## Supplementary material for "Quantitative trait locus mapping of root exudate metabolome in a *Solanum lycopersicum* Moneymaker x *S. pimpinellifolium* RIL population and their putative links to rhizosphere microbiome": Table S1-S3 (part 14 of 16)

### Sheet: Table S2 (continued)
Table S2. Genes located within a range of each QTL based on Solanum lycopersicum Heinz 1706 gene model (SL4.0).
p778	snp4070	8.67351e+06	ch11:6385890-47567525	Solyc11g020320.1	ch11:10929098-10929925	MADS-box transcription factor (AHRD V3.3 *-* A0A2K3LJI2_TRIPR)
p778	snp4070	8.67351e+06	ch11:6385890-47567525	Solyc11g020330.1	ch11:10942778-10943350	leer-sHSP small heat shock protein
p778	snp4070	8.67351e+06	ch11:6385890-47567525	Solyc11g020340.1	ch11:10949924-10950424	UBN2_3 domain-containing protein (AHRD V3.3 *-* A0A1Q3C5J4_CEPFO)
p778	snp4070	8.67351e+06	ch11:6385890-47567525	Solyc11g150113.1	ch11:11026236-11026766	Retrovirus-related Pol polyprotein from transposon TNT 1-94 (AHRD V3.3 *-* A0A2K3MRU3_TRIPR)
p778	snp4070	8.67351e+06	ch11:6385890-47567525	Solyc11g020350.1	ch11:11061030-11061269	40S ribosomal protein S27 (AHRD V3.3 *** A0A2G2WLL6_CAPBA)
p778	snp4070	8.67351e+06	ch11:6385890-47567525	Solyc11g020360.3	ch11:11073084-11073953	Adenylate isopentenyltransferase (AHRD V3.3 *-* A0A2G2WHN5_CAPBA),Pfam:PF01745
p778	snp4070	8.67351e+06	ch11:6385890-47567525	Solyc11g020363.1	ch11:11074002-11074234	Unknown protein
p778	snp4070	8.67351e+06	ch11:6385890-47567525	Solyc11g020365.1	ch11:11103770-11104575	tRNA isopentenyltransferase (AHRD V3.3 *** A0A200Q4Y1_9MAGN)
p778	snp4070	8.67351e+06	ch11:6385890-47567525	Solyc11g020367.1	ch11:11104597-11104847	adenylate isopentenyltransferase 5, chloroplastic-like (AHRD V3.3 *-* XP_004251342.2)
p778	snp4070	8.67351e+06	ch11:6385890-47567525	Solyc11g020370.1	ch11:11109106-11109803	tRNA dimethylallyltransferase 2 (AHRD V3.3 *-* A0A2G3BB92_CAPCH)
p778	snp4070	8.67351e+06	ch11:6385890-47567525	Solyc11g020380.3	ch11:11111375-11112544	Adenylate isopentenyltransferase (AHRD V3.3 *** A0A2G2WHN5_CAPBA),Pfam:PF01745
p778	snp4070	8.67351e+06	ch11:6385890-47567525	Solyc11g020390.1	ch11:11113835-11114617	Adenylate isopentenyltransferase (AHRD V3.3 *-* A0A2G2WHN5_CAPBA)
p778	snp4070	8.67351e+06	ch11:6385890-47567525	Solyc11g020400.1	ch11:11116247-11117164	Adenylate isopentenyltransferase (AHRD V3.3 *-* A0A2G2WHN5_CAPBA),Pfam:PF01745
p778	snp4070	8.67351e+06	ch11:6385890-47567525	Solyc11g020420.1	ch11:11157969-11158698	isopentenyltransferase 5 (AHRD V3.3 --* AT5G19040.3)
p778	snp4070	8.67351e+06	ch11:6385890-47567525	Solyc11g020430.3	ch11:11160163-11160940	Adenylate isopentenyltransferase (AHRD V3.3 *-* A0A2G2WHN5_CAPBA),Pfam:PF01745
p778	snp4070	8.67351e+06	ch11:6385890-47567525	Solyc11g020433.1	ch11:11164400-11165433	Adenylate isopentenyltransferase (AHRD V3.3 *** B3XZI4_IPONI)
p778	snp4070	8.67351e+06	ch11:6385890-47567525	Solyc11g020437.1	ch11:11167045-11167561	Adenylate isopentenyltransferase (AHRD V3.3 *-* A0A2G2WHN5_CAPBA)
p778	snp4070	8.67351e+06	ch11:6385890-47567525	Solyc11g020450.3	ch11:11206430-11207035	Chitin-binding lectin 1 (AHRD V3.3 *** A0A2G3B775_CAPCH)
p778	snp4070	8.67351e+06	ch11:6385890-47567525	Solyc11g020460.1	ch11:11212225-11212440	Unknown protein
p778	snp4070	8.67351e+06	ch11:6385890-47567525	Solyc11g020470.1	ch11:11219929-11220384	glucuronoxylan 4-O-methyltransferase 1 (AHRD V3.3 *-* A0A2I4F5K0_9ROSI)
p778	snp4070	8.67351e+06	ch11:6385890-47567525	Solyc11g020475.1	ch11:11256459-11257017	Retrovirus-related Pol polyprotein from transposon TNT 1-94 (AHRD V3.3 *-* A0A2K3N4Z1_TRIPR)
p778	snp4070	8.67351e+06	ch11:6385890-47567525	Solyc11g020490.3	ch11:11380064-11380660	40S ribosomal protein S27 (AHRD V3.3 *** A0A2G2WLL6_CAPBA)
p778	snp4070	8.67351e+06	ch11:6385890-47567525	Solyc11g020500.3	ch11:11392849-11393664	Adenylate isopentenyltransferase (AHRD V3.3 *-* A0A2G2WHN5_CAPBA)
p778	snp4070	8.67351e+06	ch11:6385890-47567525	Solyc11g020503.1	ch11:11393713-11393945	Unknown protein
p778	snp4070	8.67351e+06	ch11:6385890-47567525	Solyc11g020507.1	ch11:11423318-11424487	Adenylate isopentenyltransferase (AHRD V3.3 *** B3XZI3_IPONI)
p778	snp4070	8.67351e+06	ch11:6385890-47567525	Solyc11g020510.1	ch11:11425862-11426596	Adenylate isopentenyltransferase (AHRD V3.3 *-* A0A2G2WHN5_CAPBA)
p778	snp4070	8.67351e+06	ch11:6385890-47567525	Solyc11g020520.3	ch11:11428185-11429021	Adenylate isopentenyltransferase (AHRD V3.3 *-* A0A2G2WHN5_CAPBA),Pfam:PF01745
p778	snp4070	8.67351e+06	ch11:6385890-47567525	Solyc11g020530.3	ch11:11448297-11448846	Chitin-binding lectin 1 (AHRD V3.3 *** A0A2G3B775_CAPCH)
p778	snp4070	8.67351e+06	ch11:6385890-47567525	Solyc11g020540.1	ch11:11477978-11478181	glucuronoxylan 4-O-methyltransferase 1 (AHRD V3.3 *-* A0A2I4F5K0_9ROSI)
p778	snp4070	8.67351e+06	ch11:6385890-47567525	Solyc11g020550.2	ch11:11498895-11499223	Unknown protein
p778	snp4070	8.67351e+06	ch11:6385890-47567525	Solyc11g150114.1	ch11:11615296-11616504	Unknown protein
p778	snp4070	8.67351e+06	ch11:6385890-47567525	Solyc11g020570.1	ch11:11618513-11619498	Tetratricopeptide-like helical domain-containing protein (AHRD V3.3 *-* A0A2U1PAV6_ARTAN)
p778	snp4070	8.67351e+06	ch11:6385890-47567525	Solyc11g020575.1	ch11:11663698-11664015	Unknown protein
p778	snp4070	8.67351e+06	ch11:6385890-47567525	Solyc11g020580.1	ch11:11680642-11680842	Unknown protein
p778	snp4070	8.67351e+06	ch11:6385890-47567525	Solyc11g020590.2	ch11:11699631-11706252	Peptide chain release factor 2 (AHRD V3.3 *** A0A2G3CLZ3_CAPCH)
p778	snp4070	8.67351e+06	ch11:6385890-47567525	Solyc11g020600.1	ch11:11816899-11818518	Unknown protein
p778	snp4070	8.67351e+06	ch11:6385890-47567525	Solyc11g020610.3	ch11:11825973-11832051	Neutral/alkaline invertase (AHRD V3.3 *** I0CL58_MANES)
p778	snp4070	8.67351e+06	ch11:6385890-47567525	Solyc11g020620.1	ch11:11834507-11835535	MADS-box transcription factor (AHRD V3.3 *-* A0A2K3LJI2_TRIPR)
p778	snp4070	8.67351e+06	ch11:6385890-47567525	Solyc11g020630.1	ch11:11842918-11843214	Benzyl alcohol O-benzoyltransferase (AHRD V3.3 *-* A0A2U1M7U4_ARTAN)
p778	snp4070	8.67351e+06	ch11:6385890-47567525	Solyc11g020640.3	ch11:11843289-11844879	Alcohol acyl transferase (AHRD V3.3 *** Q6QLX4_SOLLC)
p778	snp4070	8.67351e+06	ch11:6385890-47567525	Solyc11g020660.1	ch11:11886900-11887838	MADS-box transcription factor (AHRD V3.3 *-* A0A2K3LJI2_TRIPR)
p778	snp4070	8.67351e+06	ch11:6385890-47567525	Solyc11g020670.1	ch11:11897891-11899015	TCP transcription factor 12
p778	snp4070	8.67351e+06	ch11:6385890-47567525	Solyc11g020690.1	ch11:11931404-11931694	Unknown protein
p778	snp4070	8.67351e+06	ch11:6385890-47567525	Solyc11g020710.2	ch11:12009299-12009580	cytochrome C oxidase biogenesis Cmc1-like protein (AHRD V3.3 *** AT1G31175.2)
p778	snp4070	8.67351e+06	ch11:6385890-47567525	Solyc11g020720.1	ch11:12013503-12014027	Hydrolase-like protein family (AHRD V3.3 *-* AT1G29120.2)
p778	snp4070	8.67351e+06	ch11:6385890-47567525	Solyc11g020730.1	ch11:12014386-12014547	Unknown protein
p778	snp4070	8.67351e+06	ch11:6385890-47567525	Solyc11g020760.3	ch11:12037618-12054174	DEAD/DEAH box RNA helicase family protein (AHRD V3.3 *-* A0A1P8APH5_ARATH)
p778	snp4070	8.67351e+06	ch11:6385890-47567525	Solyc11g020770.3	ch11:12059204-12067470	DEAD/DEAH box RNA helicase family protein (AHRD V3.3 *-* A0A2U1L9R3_ARTAN)
p778	snp4070	8.67351e+06	ch11:6385890-47567525	Solyc11g020780.2	ch11:12071762-12076414	dCK/dGK-like deoxyribonucleoside kinase
p778	snp4070	8.67351e+06	ch11:6385890-47567525	Solyc11g020785.1	ch11:12095038-12103287	Retrovirus-related Pol polyprotein from transposon TNT 1-94 (AHRD V3.3 *-* A0A2K3MA39_TRIPR)
p778	snp4070	8.67351e+06	ch11:6385890-47567525	Solyc11g020810.2	ch11:12274298-12285966	AdoMet-dependent rRNA methyltransferase SPB1 (AHRD V3.3 *-* U9TNP9_RHIID)
p778	snp4070	8.67351e+06	ch11:6385890-47567525	Solyc11g020820.2	ch11:12287988-12295496	AdoMet-dependent rRNA methyltransferase SPB1 (AHRD V3.3 *** A0A2C5X518_9PEZI)
p778	snp4070	8.67351e+06	ch11:6385890-47567525	Solyc11g020823.1	ch11:12569397-12569844	Reverse transcriptase (AHRD V3.3 *-* Q8W452_BRANA)
p778	snp4070	8.67351e+06	ch11:6385890-47567525	Solyc11g020827.1	ch11:12757473-12757872	Reverse transcriptase (AHRD V3.3 *-* Q8W452_BRANA)
p778	snp4070	8.67351e+06	ch11:6385890-47567525	Solyc11g020840.1	ch11:12775462-12775728	Unknown protein
p778	snp4070	8.67351e+06	ch11:6385890-47567525	Solyc11g020843.1	ch11:12821046-12823481	Transposase, Ptta/En/Spm (AHRD V3.3 *-* A0A2U1KQG6_ARTAN)
p778	snp4070	8.67351e+06	ch11:6385890-47567525	Solyc11g020847.1	ch11:12852986-12853746	Retrovirus-related Pol polyprotein from transposon TNT 1-94 (AHRD V3.3 *-* A0A2I0VNR7_9ASPA)
p778	snp4070	8.67351e+06	ch11:6385890-47567525	Solyc11g020850.3	ch11:12880259-12882425	Zein-binding domain-containing protein (AHRD V3.3 *** A0A2U1P5H2_ARTAN)
p778	snp4070	8.67351e+06	ch11:6385890-47567525	Solyc11g020860.1	ch11:12885044-12885289	galactosyltransferase family protein (AHRD V3.3 *-* AT1G30260.1)
p778	snp4070	8.67351e+06	ch11:6385890-47567525	Solyc11g020870.3	ch11:12894597-12901227	UPF0160 protein MYG1, mitochondrial (AHRD V3.3 *** A0A1U8GMC4_CAPAN)
p778	snp4070	8.67351e+06	ch11:6385890-47567525	Solyc11g020873.1	ch11:12904914-12905932	Unknown protein
p778	snp4070	8.67351e+06	ch11:6385890-47567525	Solyc11g150115.1	ch11:12907704-12908441	Unknown protein
p778	snp4070	8.67351e+06	ch11:6385890-47567525	Solyc11g020877.1	ch11:12950376-12952307	40S ribosomal protein S29-like (AHRD V3.3 *** A0A2I4F7M1_9ROSI)
p778	snp4070	8.67351e+06	ch11:6385890-47567525	Solyc11g020900.1	ch11:12965529-12965842	Unknown protein
p778	snp4070	8.67351e+06	ch11:6385890-47567525	Solyc11g020905.1	ch11:12975323-12976161	Unknown protein
p778	snp4070	8.67351e+06	ch11:6385890-47567525	Solyc11g020910.3	ch11:12980868-12989421	2-isopropylmalate synthase (AHRD V3.3 *** AT4G27510.1)
p778	snp4070	8.67351e+06	ch11:6385890-47567525	Solyc11g020930.1	ch11:13026325-13026474	Unknown protein
p778	snp4070	8.67351e+06	ch11:6385890-47567525	Solyc11g020950.3	ch11:13046629-13048273	Basic-leucine zipper (BZIP) transcription factor family protein (AHRD V3.3 *** F4I9R1_ARATH)
p778	snp4070	8.67351e+06	ch11:6385890-47567525	Solyc11g020955.1	ch11:13063694-13066987	Unknown protein
p778	snp4070	8.67351e+06	ch11:6385890-47567525	Solyc11g020960.2	ch11:13068106-13068868	Proteinase inhibitor type-2 (AHRD V3.3 *** A0A2G3AT14_CAPCH)
p778	snp4070	8.67351e+06	ch11:6385890-47567525	Solyc11g020970.1	ch11:13101685-13101846	Unknown protein
p778	snp4070	8.67351e+06	ch11:6385890-47567525	Solyc11g020975.1	ch11:13204260-13206888	Unknown protein
p778	snp4070	8.67351e+06	ch11:6385890-47567525	Solyc11g020990.3	ch11:13235914-13237149	Proteinase inhibitor type-2 (AHRD V3.3 *** A0A2G2V3L7_CAPBA)
p778	snp4070	8.67351e+06	ch11:6385890-47567525	Solyc11g020995.1	ch11:13256311-13256805	Retrovirus-related Pol polyprotein from transposon TNT 1-94 (AHRD V3.3 *-* A0A2K3MQ67_TRIPR)
p778	snp4070	8.67351e+06	ch11:6385890-47567525	Solyc11g021010.1	ch11:13259451-13259972	Retrovirus-related Pol polyprotein from transposon TNT 1-94 (AHRD V3.3 *-* A0A2I0WFA0_9ASPA)
p778	snp4070	8.67351e+06	ch11:6385890-47567525	Solyc11g021020.1	ch11:13262267-13262644	Proteinase inhibitor type-2 (AHRD V3.3 *-* A0A2G2V3L7_CAPBA)
p778	snp4070	8.67351e+06	ch11:6385890-47567525	Solyc11g021040.3	ch11:13322689-13323615	GDSL esterase/lipase (AHRD V3.3 *** A0A2R6QF80_ACTCH)
p778	snp4070	8.67351e+06	ch11:6385890-47567525	Solyc11g021050.1	ch11:13355112-13355270	Unknown protein
p778	snp4070	8.67351e+06	ch11:6385890-47567525	Solyc11g021060.2	ch11:13379279-13380299	TOMARPIX proteinase inhibitor
p778	snp4070	8.67351e+06	ch11:6385890-47567525	Solyc11g021063.1	ch11:13428723-13429132	Protein Ycf2 (AHRD V3.3 *-* A0A2R4PB26_9MAGN)
p778	snp4070	8.67351e+06	ch11:6385890-47567525	Solyc11g021067.1	ch11:13429141-13430448	Protein Ycf2 (AHRD V3.3 *-* A0A172MBP1_9SOLA)
p778	snp4070	8.67351e+06	ch11:6385890-47567525	Solyc11g021080.3	ch11:13430500-13432184	Protein Ycf2 (AHRD V3.3 *-* A0A2G2XPU4_CAPBA)
p778	snp4070	8.67351e+06	ch11:6385890-47567525	Solyc11g021090.3	ch11:13432942-13433574	NAD(P)H-quinone oxidoreductase subunit 2, chloroplastic (AHRD V3.3 *-* A0A125RTJ3_9ASTR)
p778	snp4070	8.67351e+06	ch11:6385890-47567525	Solyc11g021100.2	ch11:13433617-13433763	NAD(P)H-quinone oxidoreductase, subunit N/subunit 2 (AHRD V3.3 *-* A0A2U1LKJ3_ARTAN)
p778	snp4070	8.67351e+06	ch11:6385890-47567525	Solyc11g021110.3	ch11:13434252-13434801	NAD(P)H-quinone oxidoreductase subunit 2, chloroplastic (AHRD V3.3 *-* L7NPN4_9ASTR)
p778	snp4070	8.67351e+06	ch11:6385890-47567525	Solyc11g021120.1	ch11:13434937-13435170	NAD(P)H-quinone oxidoreductase subunit 2, chloroplastic (AHRD V3.3 *-* A0A2L1ZQA7_9LAMI)
p778	snp4070	8.67351e+06	ch11:6385890-47567525	Solyc11g021160.1	ch11:13440475-13441314	ATP synthase subunit beta, chloroplastic (AHRD V3.3 *-* A0A2G2WCU2_CAPBA)
p778	snp4070	8.67351e+06	ch11:6385890-47567525	Solyc11g021180.2	ch11:13446970-13447170	Protein TIC 214 (AHRD V3.3 *-* J7H3X3_CAPAN)
p778	snp4070	8.67351e+06	ch11:6385890-47567525	Solyc11g021190.2	ch11:13449076-13449819	NAD(P)H-quinone oxidoreductase subunit 5, chloroplastic (AHRD V3.3 *-* I6N9A4_DATST)
p778	snp4070	8.67351e+06	ch11:6385890-47567525	Solyc11g021195.1	ch11:13449832-13450149	NAD(P)H-quinone oxidoreductase subunit 5, chloroplastic (AHRD V3.3 *-* I6N9A4_DATST)
p778	snp4070	8.67351e+06	ch11:6385890-47567525	Solyc11g021210.2	ch11:13452193-13453133	Cytochrome c biogenesis protein CcsA (AHRD V3.3 *** A0A1U8QCK2_CAPAN)
p778	snp4070	8.67351e+06	ch11:6385890-47567525	Solyc11g021213.1	ch11:13453374-13453939	NAD(P)H-quinone oxidoreductase chain 4, chloroplastic (AHRD V3.3 *-* A0A1U8QCJ1_CAPAN)
p778	snp4070	8.67351e+06	ch11:6385890-47567525	Solyc11g021215.1	ch11:13453960-13454845	NAD(P)H-quinone oxidoreductase chain 4, chloroplastic (AHRD V3.3 *-* I6N9A7_DATST)
p778	snp4070	8.67351e+06	ch11:6385890-47567525	Solyc11g021217.1	ch11:13456068-13456482	NAD(P)H-quinone oxidoreductase subunit 6, chloroplastic (AHRD V3.3 *-* I6N9B0_DATST)
p778	snp4070	8.67351e+06	ch11:6385890-47567525	Solyc11g021220.2	ch11:13456884-13457388	NAD(P)H-quinone oxidoreductase subunit I, chloroplastic (AHRD V3.3 *** I6N9B1_DATST)
p778	snp4070	8.67351e+06	ch11:6385890-47567525	Solyc11g021230.1	ch11:13457474-13458643	NAD(P)H-quinone oxidoreductase subunit 1, chloroplastic (AHRD V3.3 *-* A0A2G3B5U9_CAPCH)
p778	snp4070	8.67351e+06	ch11:6385890-47567525	Solyc11g021233.1	ch11:13459133-13459698	NAD(P)H-quinone oxidoreductase subunit 1, chloroplastic (AHRD V3.3 *** A0A2G2XBN0_CAPBA)
p778	snp4070	8.67351e+06	ch11:6385890-47567525	Solyc11g021237.1	ch11:13459973-13460655	NAD(P)H-quinone oxidoreductase subunit H, chloroplastic (AHRD V3.3 *** A0A1U8QCJ3_CAPAN)
p778	snp4070	8.67351e+06	ch11:6385890-47567525	Solyc11g021240.3	ch11:13462035-13462343	Protein TIC 214 (AHRD V3.3 *-* I6N9B5_DATST)
p778	snp4070	8.67351e+06	ch11:6385890-47567525	Solyc11g021260.1	ch11:13462888-13463696	Protein TIC 214 (AHRD V3.3 *-* TI214_SOLTU)
p778	snp4070	8.67351e+06	ch11:6385890-47567525	Solyc11g021270.1	ch11:13463892-13464047	Protein TIC 214 (AHRD V3.3 *-* I6N9B5_DATST)
p778	snp4070	8.67351e+06	ch11:6385890-47567525	Solyc11g021280.2	ch11:13464377-13464610	Protein TIC 214 (AHRD V3.3 *-* J7H3X3_CAPAN)
p778	snp4070	8.67351e+06	ch11:6385890-47567525	Solyc11g021300.2	ch11:13465390-13465896	Protein TIC 214 (AHRD V3.3 *-* TI214_SOLTU)
p778	snp4070	8.67351e+06	ch11:6385890-47567525	Solyc11g021310.1	ch11:13465970-13467219	Protein TIC 214 (AHRD V3.3 *-* TI214_TOBAC)
p778	snp4070	8.67351e+06	ch11:6385890-47567525	Solyc11g021360.3	ch11:13665458-13667699	Unknown protein
p778	snp4070	8.67351e+06	ch11:6385890-47567525	Solyc11g021363.1	ch11:13696209-13697841	Retrovirus-related Pol polyprotein from transposon TNT 1-94 (AHRD V3.3 *-* A0A2K3MQA9_TRIPR)
p778	snp4070	8.67351e+06	ch11:6385890-47567525	Solyc11g021365.2	ch11:13728842-13734818	SSUH2-like protein (AHRD V3.3 *** AT1G22630.1)
p778	snp4070	8.67351e+06	ch11:6385890-47567525	Solyc11g022380.3	ch11:13756993-13781714	Phosphoinositide phosphatase family protein (AHRD V3.3 *** A0A2U1L884_ARTAN)
p778	snp4070	8.67351e+06	ch11:6385890-47567525	Solyc11g150116.1	ch11:13783028-13783542	Unknown protein
p778	snp4070	8.67351e+06	ch11:6385890-47567525	Solyc11g022390.2	ch11:13792080-13804416	tRNA-2-methylthio-N(6)-dimethylallyladenosine synthase (AHRD V3.3 *** A0A327YSB6_9BACI)
p778	snp4070	8.67351e+06	ch11:6385890-47567525	Solyc11g022400.1	ch11:13804649-13807618	C2 calcium/lipid-binding plant phosphoribosyltransferase family protein (AHRD V3.3 *** A0A061FS12_THECC)
p778	snp4070	8.67351e+06	ch11:6385890-47567525	Solyc11g022410.1	ch11:13862911-13863767	homeobox-leucine zipper protein ROC8 (AHRD V3.3 *-* A0A2I4EBE3_9ROSI)
p778	snp4070	8.67351e+06	ch11:6385890-47567525	Solyc11g022420.3	ch11:13928832-13935817	homeobox-leucine zipper protein ROC8 (AHRD V3.3 *** A0A2I4EBE3_9ROSI)
p778	snp4070	8.67351e+06	ch11:6385890-47567525	Solyc11g022430.3	ch11:13961511-13963710	homeobox-leucine zipper protein ROC8 (AHRD V3.3 *-* A0A2I4EBE3_9ROSI)
p778	snp4070	8.67351e+06	ch11:6385890-47567525	Solyc11g022450.1	ch11:13996082-13996237	Unknown protein
p778	snp4070	8.67351e+06	ch11:6385890-47567525	Solyc11g022460.3	ch11:13996631-13998936	C2 calcium/lipid-binding plant phosphoribosyltransferase family protein (AHRD V3.3 *** A0A061FS12_THECC)
p778	snp4070	8.67351e+06	ch11:6385890-47567525	Solyc11g022465.1	ch11:14065195-14069239	Unknown protein
p778	snp4070	8.67351e+06	ch11:6385890-47567525	Solyc11g022470.2	ch11:14079279-14085386	MYB transcription factor (AHRD V3.3 *** V5Q0T6_9CARY)
p778	snp4070	8.67351e+06	ch11:6385890-47567525	Solyc11g022480.1	ch11:14088245-14088631	NAC domain-containing protein 78-like (AHRD V3.3 *** XP_004228763.1)
p778	snp4070	8.67351e+06	ch11:6385890-47567525	Solyc11g022490.1	ch11:14170973-14172182	Unknown protein
p778	snp4070	8.67351e+06	ch11:6385890-47567525	Solyc11g022500.1	ch11:14274468-14274710	Unknown protein
p778	snp4070	8.67351e+06	ch11:6385890-47567525	Solyc11g022530.3	ch11:14469671-14471951	Late embryogenesis abundant domain-containing protein / LEA domain-containing protein (AHRD V3.3 *-* Q9C7H3_ARATH)
p778	snp4070	8.67351e+06	ch11:6385890-47567525	Solyc11g022540.3	ch11:14472890-14482270	Transmembrane 9 superfamily member (AHRD V3.3 *** A0A2G3CMH8_CAPCH)
p778	snp4070	8.67351e+06	ch11:6385890-47567525	Solyc11g022590.1	ch11:14632744-14633421	trypsin inhibitor-like protein precursor
p778	snp4070	8.67351e+06	ch11:6385890-47567525	Solyc11g022600.2	ch11:14751086-14758790	Mitochondrial transcription termination factor family protein (AHRD V3.3 *-* B4FH48_MAIZE)
p778	snp4070	8.67351e+06	ch11:6385890-47567525	Solyc11g022610.1	ch11:15022924-15023701	30S ribosomal protein S4, chloroplastic (AHRD V3.3 *-* A0A2G2ZPZ2_CAPAN)
p778	snp4070	8.67351e+06	ch11:6385890-47567525	Solyc11g022620.1	ch11:15023808-15024044	30S ribosomal protein S4, chloroplastic (AHRD V3.3 *-* A0A2G3BYP0_CAPCH)
p778	snp4070	8.67351e+06	ch11:6385890-47567525	Solyc11g050710.2	ch11:15447318-15459951	Exocyst complex component SEC10 (AHRD V3.3 *** A0A2G2ZN90_CAPAN)
p778	snp4070	8.67351e+06	ch11:6385890-47567525	Solyc11g050730.1	ch11:15569907-15570512	Transcription factor MYB1R1 (AHRD V3.3 *** A0A2G3CMC2_CAPCH)
p778	snp4070	8.67351e+06	ch11:6385890-47567525	Solyc11g050735.1	ch11:15614242-15616472	Unknown protein
p778	snp4070	8.67351e+06	ch11:6385890-47567525	Solyc11g050760.2	ch11:15834858-15835199	NAD(P)H-quinone oxidoreductase subunit 1, chloroplastic (AHRD V3.3 *-* A0A2G2WAS0_CAPBA)
p778	snp4070	8.67351e+06	ch11:6385890-47567525	Solyc11g050770.1	ch11:15835274-15835519	Photosystem II reaction center protein Z (AHRD V3.3 *** A0A1U8QD60_CAPAN)
p778	snp4070	8.67351e+06	ch11:6385890-47567525	Solyc11g050790.1	ch11:15871048-15871434	Major facilitator superfamily protein (AHRD V3.3 *-* A0A2U1LFU0_ARTAN)
p778	snp4070	8.67351e+06	ch11:6385890-47567525	Solyc11g050800.1	ch11:15923527-15926093	Katanin p60 ATPase-containing subunit A1 (AHRD V3.3 *** A0A328D796_9ASTE)
p778	snp4070	8.67351e+06	ch11:6385890-47567525	Solyc11g050810.1	ch11:15931983-15932797	Cellulose synthase (AHRD V3.3 *-* K4BTR6_SOLLC)
p778	snp4070	8.67351e+06	ch11:6385890-47567525	Solyc11g050820.1	ch11:15953535-15953900	Unknown protein
p778	snp4070	8.67351e+06	ch11:6385890-47567525	Solyc11g050840.1	ch11:16055825-16056247	Unknown protein
p778	snp4070	8.67351e+06	ch11:6385890-47567525	Solyc11g050850.1	ch11:16186277-16186789	Serine decarboxylase (AHRD V3.3 *-* A0A1U8F8Y3_CAPAN)
p778	snp4070	8.67351e+06	ch11:6385890-47567525	Solyc11g050855.1	ch11:16266757-16273599	Unknown protein
p778	snp4070	8.67351e+06	ch11:6385890-47567525	Solyc11g050880.2	ch11:16365055-16369316	Katanin p60 ATPase-containing subunit A1 (AHRD V3.3 *** A0A328D796_9ASTE)
p778	snp4070	8.67351e+06	ch11:6385890-47567525	Solyc11g050890.2	ch11:16404123-16404356	Unknown protein
p778	snp4070	8.67351e+06	ch11:6385890-47567525	Solyc11g050900.2	ch11:16425709-16426200	Sulfotransferase (AHRD V3.3 *-* A0A2G3B6Y2_CAPCH)
p778	snp4070	8.67351e+06	ch11:6385890-47567525	Solyc11g050930.1	ch11:16674720-16675709	Sulfotransferase (AHRD V3.3 *** A0A2G3B6Y2_CAPCH)
p778	snp4070	8.67351e+06	ch11:6385890-47567525	Solyc11g050960.1	ch11:16753073-16753399	Sulfotransferase (AHRD V3.3 *-* A0A2G3B6Y2_CAPCH)
p778	snp4070	8.67351e+06	ch11:6385890-47567525	Solyc11g050990.1	ch11:16801894-16802353	Pectinesterase (AHRD V3.3 *-* A0A2I4EXI8_9ROSI)
p778	snp4070	8.67351e+06	ch11:6385890-47567525	Solyc11g051000.1	ch11:16850384-16851549	Protein FAR1-related sequence 5-like (AHRD V3.3 *-* A0A2K3LMW2_TRIPR)
p778	snp4070	8.67351e+06	ch11:6385890-47567525	Solyc11g051010.3	ch11:16878336-16878824	Pectinesterase (AHRD V3.3 *-* A0A2I4EXI8_9ROSI)
p778	snp4070	8.67351e+06	ch11:6385890-47567525	Solyc11g051015.1	ch11:16894735-16895343	Retrovirus-related Pol polyprotein from transposon TNT 1-94 (AHRD V3.3 *-* A0A2I0VJ33_9ASPA)
p778	snp4070	8.67351e+06	ch11:6385890-47567525	Solyc11g051020.3	ch11:16896077-16896953	Pectinesterase (AHRD V3.3 *-* A0A1Q3C1C4_CEPFO)
p778	snp4070	8.67351e+06	ch11:6385890-47567525	Solyc11g051030.1	ch11:16932501-16932964	Pectinesterase (AHRD V3.3 *-* A0A2K3NPW2_TRIPR)
p778	snp4070	8.67351e+06	ch11:6385890-47567525	Solyc11g150137.1	ch11:16955650-16956825	B3 domain-containing transcription factor VRN1-like (AHRD V3.3 --* XP_004234716.1)
p778	snp4070	8.67351e+06	ch11:6385890-47567525	Solyc11g051060.2	ch11:17016464-17018628	GDSL esterase/lipase (AHRD V3.3 *** A0A2R6QF80_ACTCH)
p778	snp4070	8.67351e+06	ch11:6385890-47567525	Solyc11g051090.1	ch11:17070779-17071765	Sulfotransferase (AHRD V3.3 *** A0A2G3B6Y2_CAPCH)
p778	snp4070	8.67351e+06	ch11:6385890-47567525	Solyc11g051100.3	ch11:17073116-17073639	GDSL esterase/lipase 1-like (AHRD V3.3 *-* A0A1U7XNA4_NICSY)
p778	snp4070	8.67351e+06	ch11:6385890-47567525	Solyc11g150138.1	ch11:17084120-17087579	Coatomer subunit zeta-3 (AHRD V3.3 *-* A0A2K3LMA2_TRIPR)
p778	snp4070	8.67351e+06	ch11:6385890-47567525	Solyc11g051120.3	ch11:17214147-17215305	GDSL esterase/lipase 5-like (AHRD V3.3 *-* A0A1S3YQY5_TOBAC)
p778	snp4070	8.67351e+06	ch11:6385890-47567525	Solyc11g051123.1	ch11:17220378-17233471	Unknown protein
p778	snp4070	8.67351e+06	ch11:6385890-47567525	Solyc11g150139.1	ch11:17311424-17313195	Unknown protein
p778	snp4070	8.67351e+06	ch11:6385890-47567525	Solyc11g051127.1	ch11:17318467-17318975	Unknown protein
p778	snp4070	8.67351e+06	ch11:6385890-47567525	Solyc11g051160.2	ch11:17441329-17443786	Patellin-1 (AHRD V3.3 *** A0A2G2YV42_CAPAN)
p778	snp4070	8.67351e+06	ch11:6385890-47567525	Solyc11g051170.2	ch11:17493451-17493717	ATP synthase subunit alpha, chloroplastic (AHRD V3.3 *-* J7H3P2_CAPAN)
p778	snp4070	8.67351e+06	ch11:6385890-47567525	Solyc11g051171.1	ch11:17664246-17666137	Unknown protein
p778	snp4070	8.67351e+06	ch11:6385890-47567525	Solyc11g051172.1	ch11:17693624-17695513	Unknown protein
p778	snp4070	8.67351e+06	ch11:6385890-47567525	Solyc11g051173.1	ch11:17725625-17729087	Unknown protein
p778	snp4070	8.67351e+06	ch11:6385890-47567525	Solyc11g051174.1	ch11:17751207-17752764	Unknown protein
p778	snp4070	8.67351e+06	ch11:6385890-47567525	Solyc11g051176.1	ch11:17753813-17769030	Unknown protein
p778	snp4070	8.67351e+06	ch11:6385890-47567525	Solyc11g051178.1	ch11:17859629-17873640	Unknown protein
p778	snp4070	8.67351e+06	ch11:6385890-47567525	Solyc11g027800.1	ch11:18055722-18056711	Sulfotransferase (AHRD V3.3 *** A0A2G3B6Y2_CAPCH)
p778	snp4070	8.67351e+06	ch11:6385890-47567525	Solyc11g027810.3	ch11:18095841-18098511	E3 ubiquitin-protein ligase RNF170-like protein (DUF 1232) (AHRD V3.3 *** Q93WJ5_ARATH)
p778	snp4070	8.67351e+06	ch11:6385890-47567525	Solyc11g027820.1	ch11:18098971-18103221	E3 ubiquitin-protein ligase RNF170-like protein (DUF 1232) (AHRD V3.3 *-* Q0WWX8_ARATH)
p778	snp4070	8.67351e+06	ch11:6385890-47567525	Solyc11g027830.2	ch11:18119758-18124088	ATP-dependent protease La (LON) domain protein (AHRD V3.3 *** A0A2U1KRZ5_ARTAN)
p778	snp4070	8.67351e+06	ch11:6385890-47567525	Solyc11g027840.2	ch11:18150182-18152320	Alpha/beta-Hydrolases superfamily protein (AHRD V3.3 *** Q9C8P5_ARATH)
p778	snp4070	8.67351e+06	ch11:6385890-47567525	Solyc11g027860.2	ch11:18161401-18161616	Unknown protein
p778	snp4070	8.67351e+06	ch11:6385890-47567525	Solyc11g027870.2	ch11:18162792-18170939	MICOS complex subunit Mic10-like protein (DUF543) (AHRD V3.3 *** F4I1E5_ARATH)
p778	snp4070	8.67351e+06	ch11:6385890-47567525	Solyc11g027880.2	ch11:18222727-18226414	Patellin-5 (AHRD V3.3 *** A0A2G3AQX0_CAPCH)
p778	snp4070	8.67351e+06	ch11:6385890-47567525	Solyc11g027887.2	ch11:18300941-18319569	Patellin-5 (AHRD V3.3 *-* A0A2G3AQX0_CAPCH)
p778	snp4070	8.67351e+06	ch11:6385890-47567525	Solyc11g027890.3	ch11:18339340-18339928	Histone H2A (AHRD V3.3 *-* A0A2U1NFM1_ARTAN)
p778	snp4070	8.67351e+06	ch11:6385890-47567525	Solyc11g150117.1	ch11:18405796-18406324	Zinc finger protein CONSTANS-LIKE 4 (AHRD V3.3 *-* A0A2G2VJD2_CAPBA)
p778	snp4070	8.67351e+06	ch11:6385890-47567525	Solyc11g027895.1	ch11:18518808-18520143	Retrovirus-related Pol polyprotein from transposon TNT 1-94 (AHRD V3.3 *-* A0A2K3MN99_TRIPR)
p778	snp4070	8.67351e+06	ch11:6385890-47567525	Solyc11g027897.1	ch11:18520174-18523107	Eukaryotic translation initiation factor 4G (AHRD V3.3 *-* A0A2G3AM37_CAPAN)
p778	snp4070	8.67351e+06	ch11:6385890-47567525	Solyc11g027910.1	ch11:18599216-18599555	Unknown protein
p778	snp4070	8.67351e+06	ch11:6385890-47567525	Solyc11g027920.2	ch11:18639236-18640924	Ribulose bisphosphate carboxylase/oxygenase activase, chloroplastic (AHRD V3.3 *-* A0A2G2WQM5_CAPBA)
p778	snp4070	8.67351e+06	ch11:6385890-47567525	Solyc11g027930.2	ch11:18695988-18696248	Serine/threonine-protein kinase SRK2E (AHRD V3.3 *-* A0A2G2W9Z1_CAPBA)
p778	snp4070	8.67351e+06	ch11:6385890-47567525	Solyc11g027933.1	ch11:18767462-18777098	Adenylate isopentenyltransferase (AHRD V3.3 *** A0A2G2WHN5_CAPBA),Pfam:PF01745
p778	snp4070	8.67351e+06	ch11:6385890-47567525	Solyc11g027935.1	ch11:18784854-18785522	adenylate isopentenyltransferase 5, chloroplastic-like (AHRD V3.3 *-* XP_025883839.1)
p778	snp4070	8.67351e+06	ch11:6385890-47567525	Solyc11g027937.1	ch11:18841663-18842059	Isopentenyltransferase (AHRD V3.3 *-* D0F0D2_VITVI)
p778	snp4070	8.67351e+06	ch11:6385890-47567525	Solyc11g027980.3	ch11:18903964-18904858	Adenylate isopentenyltransferase (AHRD V3.3 *-* A0A2G2WHN5_CAPBA)
p778	snp4070	8.67351e+06	ch11:6385890-47567525	Solyc11g150118.1	ch11:18925949-18926594	Adenylate isopentenyltransferase (AHRD V3.3 *-* B3XZI4_IPONI)
p778	snp4070	8.67351e+06	ch11:6385890-47567525	Solyc11g150119.1	ch11:18926658-18926912	adenylate isopentenyltransferase 5, chloroplastic-like (AHRD V3.3 *-* XP_004245333.1)
p778	snp4070	8.67351e+06	ch11:6385890-47567525	Solyc11g150120.1	ch11:18947526-18948104	tRNA isopentenyltransferase (AHRD V3.3 *** A0A2U1KY89_ARTAN)
p778	snp4070	8.67351e+06	ch11:6385890-47567525	Solyc11g150121.1	ch11:18948126-18948693	Adenylate isopentenyltransferase (AHRD V3.3 *** A0A2G2WHN5_CAPBA)
p778	snp4070	8.67351e+06	ch11:6385890-47567525	Solyc11g150122.1	ch11:19003026-19005447	Unknown protein
p778	snp4070	8.67351e+06	ch11:6385890-47567525	Solyc11g028000.1	ch11:19007349-19007537	Unknown protein
p778	snp4070	8.67351e+06	ch11:6385890-47567525	Solyc11g028010.2	ch11:19034694-19039307	P-loop containing nucleoside triphosphate hydrolases superfamily protein (AHRD V3.3 *** A0A1P8B8D5_ARATH)
p778	snp4070	8.67351e+06	ch11:6385890-47567525	Solyc11g028020.3	ch11:19041991-19050026	Tomato AGAMOUS like 11
p778	snp4070	8.67351e+06	ch11:6385890-47567525	Solyc11g028025.1	ch11:19085932-19089536	DDE_4 domain-containing protein (AHRD V3.3 *** A0A1Q3CLP4_CEPFO)
p778	snp4070	8.67351e+06	ch11:6385890-47567525	Solyc11g028040.2	ch11:19122153-19123090	Defensin-like protein (AHRD V3.3 *** A0A1U8HFN5_CAPAN)
p778	snp4070	8.67351e+06	ch11:6385890-47567525	Solyc11g028060.1	ch11:19139678-19139935	Defensin-like protein (AHRD V3.3 *-* A0A1U8HFN5_CAPAN)
p778	snp4070	8.67351e+06	ch11:6385890-47567525	Solyc11g028070.2	ch11:19167286-19168260	Defensin-like protein (AHRD V3.3 *** A0A1U8HFN5_CAPAN)
p778	snp4070	8.67351e+06	ch11:6385890-47567525	Solyc11g028080.2	ch11:19174234-19176045	transmembrane protein (AHRD V3.3 --* AT1G57765.2)
p778	snp4070	8.67351e+06	ch11:6385890-47567525	Solyc11g028090.3	ch11:19272853-19273860	elongation factor 1-gamma-like (AHRD V3.3 *-* A0A2I4H3D0_9ROSI)
p778	snp4070	8.67351e+06	ch11:6385890-47567525	Solyc11g028100.2	ch11:19291315-19293950	Elongation factor 1-gamma (AHRD V3.3 *** A0A2G2YHE8_CAPAN)
p778	snp4070	8.67351e+06	ch11:6385890-47567525	Solyc11g028105.1	ch11:19310549-19311188	Retrovirus-related Pol polyprotein from transposon TNT 1-94 (AHRD V3.3 *-* A0A2K3L2B9_TRIPR)
p778	snp4070	8.67351e+06	ch11:6385890-47567525	Solyc11g028110.1	ch11:19391284-19391436	Unknown protein
p778	snp4070	8.67351e+06	ch11:6385890-47567525	Solyc11g028120.1	ch11:19405052-19405543	Histone H2A (AHRD V3.3 *** A0A1U8E2W4_CAPAN)
p778	snp4070	8.67351e+06	ch11:6385890-47567525	Solyc11g028140.1	ch11:19543295-19545311	Protein Ycf2 (AHRD V3.3 *-* M9THZ5_SOLCA)
p778	snp4070	8.67351e+06	ch11:6385890-47567525	Solyc11g028160.1	ch11:19551416-19552006	Cytochrome c biogenesis B (AHRD V3.3 *** A0A0C5B708_9SOLA)
p778	snp4070	8.67351e+06	ch11:6385890-47567525	Solyc11g028165.1	ch11:19570253-19570902	sister-chromatid cohesion protein 3 (AHRD V3.3 --* XP_025886976.1)
p778	snp4070	8.67351e+06	ch11:6385890-47567525	Solyc11g028170.3	ch11:19572331-19572740	Unknown protein
p778	snp4070	8.67351e+06	ch11:6385890-47567525	Solyc11g150123.1	ch11:19643366-19644675	zinc finger BED domain-containing protein RICESLEEPER 2-like (AHRD V3.3 *-* XP_021602385.1)
p778	snp4070	8.67351e+06	ch11:6385890-47567525	Solyc11g028180.1	ch11:19646706-19646963	Unknown protein
p778	snp4070	8.67351e+06	ch11:6385890-47567525	Solyc11g150124.1	ch11:19663231-19663881	Adenylate isopentenyltransferase (AHRD V3.3 *-* B3XZI4_IPONI)
p778	snp4070	8.67351e+06	ch11:6385890-47567525	Solyc11g150125.1	ch11:19663945-19664244	Adenylate isopentenyltransferase (AHRD V3.3 *-* A0A2G2WHN5_CAPBA)
p778	snp4070	8.67351e+06	ch11:6385890-47567525	Solyc11g028200.1	ch11:19674291-19674695	Protein EARLY FLOWERING 4 (AHRD V3.3 *** A0A2G3CBN6_CAPCH)
p778	snp4070	8.67351e+06	ch11:6385890-47567525	Solyc11g028210.1	ch11:19711630-19712955	Adenylate isopentenyltransferase (AHRD V3.3 *-* A0A2G2WHN5_CAPBA)
p778	snp4070	8.67351e+06	ch11:6385890-47567525	Solyc11g028213.1	ch11:19739893-19740930	Adenylate isopentenyltransferase (AHRD V3.3 *** B3XZI4_IPONI)
p778	snp4070	8.67351e+06	ch11:6385890-47567525	Solyc11g028217.1	ch11:19868941-19871774	RNA-directed DNA polymerase (AHRD V3.3 *-* A0A2I0W698_9ASPA)
p778	snp4070	8.67351e+06	ch11:6385890-47567525	Solyc11g028270.1	ch11:19936214-19936822	Bidirectional sugar transporter SWEET (AHRD V3.3 *** A0A142DVG5_SOLTU)
p778	snp4070	8.67351e+06	ch11:6385890-47567525	Solyc11g028310.3	ch11:20220956-20222886	DNA topoisomerase 6 subunit B (AHRD V3.3 *-* A0A2G3AJK9_CAPAN)
p778	snp4070	8.67351e+06	ch11:6385890-47567525	Solyc11g150126.1	ch11:20225922-20231621	Vetispiradiene synthase 1 (AHRD V3.3 *-* A0A2G3ASR5_CAPCH)
p778	snp4070	8.67351e+06	ch11:6385890-47567525	Solyc11g028320.1	ch11:20245462-20247397	Unknown protein
p778	snp4070	8.67351e+06	ch11:6385890-47567525	Solyc11g028325.1	ch11:20263367-20281619	Unknown protein
p778	snp4070	8.67351e+06	ch11:6385890-47567525	Solyc11g028330.2	ch11:20341947-20347766	DNA topoisomerase 6 subunit B (AHRD V3.3 *-* A0A328D641_9ASTE)
p778	snp4070	8.67351e+06	ch11:6385890-47567525	Solyc11g028340.3	ch11:20366407-20370209	DNA topoisomerase 6 subunit B (AHRD V3.3 *-* A0A2G3AJK9_CAPAN)
p778	snp4070	8.67351e+06	ch11:6385890-47567525	Solyc11g028350.1	ch11:20420194-20421374	DNA topoisomerase 6 subunit B (AHRD V3.3 *-* A0A2G3AJK9_CAPAN)
p778	snp4070	8.67351e+06	ch11:6385890-47567525	Solyc11g028355.1	ch11:20744128-20744976	Retrovirus-related Pol polyprotein from transposon TNT 1-94 (AHRD V3.3 *-* A0A1J3CK86_NOCCA)
p778	snp4070	8.67351e+06	ch11:6385890-47567525	Solyc11g030380.2	ch11:20756557-20761269	Elongation factor (AHRD V3.3 *** B3H607_ARATH)
p778	snp4070	8.67351e+06	ch11:6385890-47567525	Solyc11g030383.1	ch11:20804183-20805504	Unknown protein
p778	snp4070	8.67351e+06	ch11:6385890-47567525	Solyc11g030387.1	ch11:20812610-20815782	Unknown protein
p778	snp4070	8.67351e+06	ch11:6385890-47567525	Solyc11g030390.2	ch11:20826411-20829575	Elongation factor (AHRD V3.3 *** B3H607_ARATH)
p778	snp4070	8.67351e+06	ch11:6385890-47567525	Solyc11g030470.1	ch11:20895979-20896185	Unknown protein
p778	snp4070	8.67351e+06	ch11:6385890-47567525	Solyc11g150127.1	ch11:20984852-21012126	Unknown protein
p778	snp4070	8.67351e+06	ch11:6385890-47567525	Solyc11g030550.3	ch11:21012235-21014339	Cyclin (AHRD V3.3 *-* A0A200PQW1_9MAGN)
p778	snp4070	8.67351e+06	ch11:6385890-47567525	Solyc11g030553.1	ch11:21019866-21020741	Retrovirus-related Pol polyprotein from transposon TNT 1-94 (AHRD V3.3 *-* A0A2G3D5C8_CAPCH)
p778	snp4070	8.67351e+06	ch11:6385890-47567525	Solyc11g030555.1	ch11:21045442-21045986	tRNA isopentenyltransferase (AHRD V3.3 *-* A0A2U1Q2F3_ARTAN)
p778	snp4070	8.67351e+06	ch11:6385890-47567525	Solyc11g030557.1	ch11:21046192-21046492	isopentenyltransferase 7 (AHRD V3.3 --* AT3G23630.1)
p778	snp4070	8.67351e+06	ch11:6385890-47567525	Solyc11g030560.1	ch11:21050080-21050828	Adenylate isopentenyltransferase (AHRD V3.3 *-* A0A2G2WHN5_CAPBA),Pfam:PF01745
p778	snp4070	8.67351e+06	ch11:6385890-47567525	Solyc11g030570.1	ch11:21081002-21081193	NADH-ubiquinone oxidoreductase chain 4 (AHRD V3.3 *-* A0A2G3BZG3_CAPCH)
p778	snp4070	8.67351e+06	ch11:6385890-47567525	Solyc11g030580.1	ch11:21198501-21199332	Unknown protein
p778	snp4070	8.67351e+06	ch11:6385890-47567525	Solyc11g030590.1	ch11:21338817-21339152	Unknown protein
p778	snp4070	8.67351e+06	ch11:6385890-47567525	Solyc11g030600.3	ch11:21361536-21378146	cytosine-5 DNA methyltransferase
p778	snp4070	8.67351e+06	ch11:6385890-47567525	Solyc11g030640.1	ch11:21603696-21603986	Unknown protein
p778	snp4070	8.67351e+06	ch11:6385890-47567525	Solyc11g030645.1	ch11:21770062-21770608	Unknown protein
p778	snp4070	8.67351e+06	ch11:6385890-47567525	Solyc11g030700.1	ch11:22192823-22193059	Unknown protein
p778	snp4070	8.67351e+06	ch11:6385890-47567525	Solyc11g030710.2	ch11:22193310-22201652	UPF0301 protein (AHRD V3.3 *** A0A2K3P0A8_TRIPR)
p778	snp4070	8.67351e+06	ch11:6385890-47567525	Solyc11g030720.2	ch11:22209502-22215325	2-alkenal reductase (NADP(+)-dependent) (AHRD V3.3 *** A0A2G2ZP98_CAPAN)
p778	snp4070	8.67351e+06	ch11:6385890-47567525	Solyc11g030730.2	ch11:22215680-22217247	Cytochrome P450 (AHRD V3.3 *-* A0A200Q069_9MAGN)
p778	snp4070	8.67351e+06	ch11:6385890-47567525	Solyc11g030760.1	ch11:22260017-22260367	Lysine-specific histone demethylase 1-like protein 3 (AHRD V3.3 *-* A0A1U8F4Y3_CAPAN)
p778	snp4070	8.67351e+06	ch11:6385890-47567525	Solyc11g030770.1	ch11:22386432-22386797	Vacuolar protein-sorting-associated protein 33-like protein (AHRD V3.3 *-* A0A2G2ZKM5_CAPAN)
p778	snp4070	8.67351e+06	ch11:6385890-47567525	Solyc11g030780.1	ch11:22387653-22388647	Lysine-specific histone demethylase 1-like protein 3 (AHRD V3.3 *-* A0A2G3B0T6_CAPCH)
p778	snp4070	8.67351e+06	ch11:6385890-47567525	Solyc11g030790.3	ch11:22581004-22581647	NADH dehydrogenase 2B (AHRD V3.3 *-* ATMG01320.1)
p778	snp4070	8.67351e+06	ch11:6385890-47567525	Solyc11g030800.1	ch11:22582053-22582229	Unknown protein
p778	snp4070	8.67351e+06	ch11:6385890-47567525	Solyc11g030810.1	ch11:22588618-22590401	Unknown protein
p778	snp4070	8.67351e+06	ch11:6385890-47567525	Solyc11g030820.1	ch11:22590745-22591556	Protein Ycf2 (AHRD V3.3 *-* A0A2S1UC45_9GENT)
p778	snp4070	8.67351e+06	ch11:6385890-47567525	Solyc11g030830.1	ch11:22591654-22592192	Photosystem II protein D1 (AHRD V3.3 *-* A0A2G3AR56_CAPCH)
p778	snp4070	8.67351e+06	ch11:6385890-47567525	Solyc11g030840.1	ch11:22597603-22597833	Unknown protein
p778	snp4070	8.67351e+06	ch11:6385890-47567525	Solyc11g030850.1	ch11:22608759-22609073	RNA-dependent RNA polymerase (AHRD V3.3 *-* A0A2Z6JIR4_9VIRU)
p778	snp4070	8.67351e+06	ch11:6385890-47567525	Solyc11g030860.3	ch11:22609234-22610199	RNA-dependent RNA polymerase (AHRD V3.3 *-* A0A2Z6JIR4_9VIRU)
p778	snp4070	8.67351e+06	ch11:6385890-47567525	Solyc11g030880.1	ch11:22618455-22619230	Maturase (AHRD V3.3 *-* O79414_SOLTU)
p778	snp4070	8.67351e+06	ch11:6385890-47567525	Solyc11g030890.3	ch11:22619358-22620023	Maturase (AHRD V3.3 *-* O79414_SOLTU)
p778	snp4070	8.67351e+06	ch11:6385890-47567525	Solyc11g030900.1	ch11:22620075-22620419	Maturase (AHRD V3.3 *-* O79414_SOLTU)
p778	snp4070	8.67351e+06	ch11:6385890-47567525	Solyc11g030910.1	ch11:22623666-22626179	Unknown protein
p778	snp4070	8.67351e+06	ch11:6385890-47567525	Solyc11g030915.1	ch11:22626190-22627685	NADH-ubiquinone oxidoreductase chain 5 (AHRD V3.3 *-* A0A0C5ARN6_HYONI)
p778	snp4070	8.67351e+06	ch11:6385890-47567525	Solyc11g030920.1	ch11:22628134-22632653	RNA-dependent RNA polymerase (AHRD V3.3 *-* A0A2Z6JQL1_9VIRU)
p778	snp4070	8.67351e+06	ch11:6385890-47567525	Solyc11g030930.3	ch11:22633626-22634708	NADH-ubiquinone oxidoreductase chain 6 (AHRD V3.3 *-* A0A0C5B7I5_9SOLA)
p778	snp4070	8.67351e+06	ch11:6385890-47567525	Solyc11g030935.1	ch11:22634721-22635072	Ribosomal protein S4 (AHRD V3.3 *-* A0A2H4NB20_SOLLC)
p778	snp4070	8.67351e+06	ch11:6385890-47567525	Solyc11g030940.3	ch11:22635150-22635771	Ribosomal protein S4 (AHRD V3.3 *-* A0A0C5B2D1_HYONI)
p778	snp4070	8.67351e+06	ch11:6385890-47567525	Solyc11g030950.2	ch11:22987802-22988558	Unknown protein
p778	snp4070	8.67351e+06	ch11:6385890-47567525	Solyc11g150128.1	ch11:23167615-23167739	Unknown protein
p778	snp4070	8.67351e+06	ch11:6385890-47567525	Solyc11g150129.1	ch11:23168000-23168887	Unknown protein
p778	snp4070	8.67351e+06	ch11:6385890-47567525	Solyc11g031950.1	ch11:23259748-23260632	Glucuronoxylan 4-O-methyltransferase 2 (AHRD V3.3 *** A0A2G2VV10_CAPBA)
p778	snp4070	8.67351e+06	ch11:6385890-47567525	Solyc11g031960.2	ch11:23317998-23320511	GDSL esterase/lipase (AHRD V3.3 *** A0A2G3C1I3_CAPCH)
p778	snp4070	8.67351e+06	ch11:6385890-47567525	Solyc11g031970.2	ch11:23458269-23462006	transmembrane protein (AHRD V3.3 *** AT4G09970.1)
p778	snp4070	8.67351e+06	ch11:6385890-47567525	Solyc11g031980.1	ch11:23488068-23488864	Protein kinase superfamily protein (AHRD V3.3 *-* A0A2U1KAY9_ARTAN)
p778	snp4070	8.67351e+06	ch11:6385890-47567525	Solyc11g032010.1	ch11:23496337-23498813	Calcium-dependent protein kinase (AHRD V3.3 *-* A0A2U1LEA3_ARTAN)
p778	snp4070	8.67351e+06	ch11:6385890-47567525	Solyc11g032020.1	ch11:23500840-23501692	Replication protein A 70 kDa DNA-binding subunit (AHRD V3.3 *-* A0A2K3NWY7_TRIPR)
p778	snp4070	8.67351e+06	ch11:6385890-47567525	Solyc11g032025.1	ch11:23540144-23541036	Retrovirus-related Pol polyprotein from transposon TNT 1-94 (AHRD V3.3 *-* A0A2K3NZR4_TRIPR)
p778	snp4070	8.67351e+06	ch11:6385890-47567525	Solyc11g032040.3	ch11:23544858-23548642	Transposon, En/Spm-like, Transposase-associated domain protein (AHRD V3.3 *-* A0A2U1N4P4_ARTAN)
p778	snp4070	8.67351e+06	ch11:6385890-47567525	Solyc11g032045.1	ch11:23551817-23552430	Retrovirus-related Pol polyprotein from transposon TNT 1-94 (AHRD V3.3 *-* A0A2K3NZR4_TRIPR)
p778	snp4070	8.67351e+06	ch11:6385890-47567525	Solyc11g032050.2	ch11:23562951-23567096	GDSL esterase/lipase (AHRD V3.3 *** A0A2G3CP09_CAPCH)
p778	snp4070	8.67351e+06	ch11:6385890-47567525	Solyc11g032060.3	ch11:23662669-23664884	GDSL esterase/lipase (AHRD V3.3 *** A0A2G2VM87_CAPBA)
p778	snp4070	8.67351e+06	ch11:6385890-47567525	Solyc11g032065.1	ch11:23678002-23678683	Retrovirus-related Pol polyprotein from transposon TNT 1-94 (AHRD V3.3 *-* A0A2I0VJ33_9ASPA)
p778	snp4070	8.67351e+06	ch11:6385890-47567525	Solyc11g032070.3	ch11:23684577-23684708	Unknown protein
p778	snp4070	8.67351e+06	ch11:6385890-47567525	Solyc11g032090.3	ch11:23956633-23961138	calcium/calcium/calmodulin-dependent Serine/Threonine-kinase (AHRD V3.3 *** AT2G47010.2)
p778	snp4070	8.67351e+06	ch11:6385890-47567525	Solyc11g032100.2	ch11:24076510-24096510	Tomato AGAMOUS 12
p778	snp4070	8.67351e+06	ch11:6385890-47567525	Solyc11g032110.1	ch11:24152976-24153203	Unknown protein
p778	snp4070	8.67351e+06	ch11:6385890-47567525	Solyc11g032120.2	ch11:24182799-24187102	histone H3-like centromeric protein HTR12 (AHRD V3.3 *-* XP_004250682.1)
p778	snp4070	8.67351e+06	ch11:6385890-47567525	Solyc11g032130.3	ch11:24197951-24210629	12-oxophytodienoate reductase (AHRD V3.3 *** A0A2K3MVZ0_TRIPR)
p778	snp4070	8.67351e+06	ch11:6385890-47567525	Solyc11g032140.1	ch11:24633617-24635281	Protein DEFECTIVE IN MERISTEM SILENCING 3 (AHRD V3.3 *-* A0A2G2ZZZ1_CAPAN)
p778	snp4070	8.67351e+06	ch11:6385890-47567525	Solyc11g032160.1	ch11:24834487-24835102	Protein DEFECTIVE IN MERISTEM SILENCING 3 (AHRD V3.3 *-* A0A1U8FYZ2_CAPAN)
p778	snp4070	8.67351e+06	ch11:6385890-47567525	Solyc11g032170.1	ch11:24854867-24855105	Unknown protein
p778	snp4070	8.67351e+06	ch11:6385890-47567525	Solyc11g032180.1	ch11:24923780-24924118	enhancer of mRNA-decapping protein 4-like (AHRD V3.3 *-* A0A2I4F8S0_9ROSI)
p778	snp4070	8.67351e+06	ch11:6385890-47567525	Solyc11g032190.1	ch11:24954737-24954889	Unknown protein
p778	snp4070	8.67351e+06	ch11:6385890-47567525	Solyc11g032200.2	ch11:24969121-24989340	Lipase (AHRD V3.3 *** A0A1U8FAS4_CAPAN)
p778	snp4070	8.67351e+06	ch11:6385890-47567525	Solyc11g032220.2	ch11:25172943-25175754	12-oxophytodienoate reductase (AHRD V3.3 *** A0A2K3LPH4_TRIPR)
p778	snp4070	8.67351e+06	ch11:6385890-47567525	Solyc11g032230.3	ch11:25190569-25192679	12-oxophytodienoate reductase (AHRD V3.3 *** A0A2K3MVZ0_TRIPR)
p778	snp4070	8.67351e+06	ch11:6385890-47567525	Solyc11g033250.3	ch11:25483989-25486481	Unknown protein
p778	snp4070	8.67351e+06	ch11:6385890-47567525	Solyc11g033260.2	ch11:25504224-25511961	Pseudouridine-5'-phosphate glycosidase (AHRD V3.3 *** A0A1U8FDI0_CAPAN)
p778	snp4070	8.67351e+06	ch11:6385890-47567525	Solyc11g033270.2	ch11:25540599-25576499	MAP kinase kinase kinase 82
p778	snp4070	8.67351e+06	ch11:6385890-47567525	Solyc11g033280.2	ch11:25579493-25585239	ATP-dependent RNA helicase (AHRD V3.3 *** U9T5U8_RHIID)
p778	snp4070	8.67351e+06	ch11:6385890-47567525	Solyc11g033281.1	ch11:25918348-25919733	Unknown protein
p778	snp4070	8.67351e+06	ch11:6385890-47567525	Solyc11g033282.1	ch11:26474505-26484747	No exine formation-1 (AHRD V3.3 *** Q9LYR7_ARATH)
p778	snp4070	8.67351e+06	ch11:6385890-47567525	Solyc11g033283.1	ch11:26486940-26490752	Protein NRT1/ PTR FAMILY 6.1 (AHRD V3.3 *** A0A2G2ZGE5_CAPAN)
p778	snp4070	8.67351e+06	ch11:6385890-47567525	Solyc11g033284.1	ch11:26522958-26527438	Peptidylprolyl isomerase (AHRD V3.3 *** A0A2G3CEL0_CAPCH)
p778	snp4070	8.67351e+06	ch11:6385890-47567525	Solyc11g033286.1	ch11:26528438-26529002	Retrovirus-related Pol polyprotein from transposon TNT 1-94 (AHRD V3.3 *-* A0A2K3MN99_TRIPR)
p778	snp4070	8.67351e+06	ch11:6385890-47567525	Solyc11g033288.1	ch11:26533742-26537282	Transaldolase (AHRD V3.3 *** Q7XJH9_SOLLC)
p778	snp4070	8.67351e+06	ch11:6385890-47567525	Solyc11g045690.3	ch11:26766312-26767569	Ethylene-responsive transcription factor (AHRD V3.3 *** A0A2G2X995_CAPBA)
p778	snp4070	8.67351e+06	ch11:6385890-47567525	Solyc11g045680.3	ch11:26772196-26773412	Ethylene-responsive transcription factor (AHRD V3.3 *** A0A2G2X995_CAPBA)
p778	snp4070	8.67351e+06	ch11:6385890-47567525	Solyc11g045670.3	ch11:26774414-26779092	S-acyltransferase (AHRD V3.3 *** A0A2G2ZGM7_CAPAN)
p778	snp4070	8.67351e+06	ch11:6385890-47567525	Solyc11g045675.1	ch11:27197296-27201101	Unknown protein
p778	snp4070	8.67351e+06	ch11:6385890-47567525	Solyc11g045640.1	ch11:27201203-27201862	TCP transcription factor 1 (AHRD V3.3 *** G3BGU2_SOLLC)
p778	snp4070	8.67351e+06	ch11:6385890-47567525	Solyc11g150136.1	ch11:27385345-27387588	Unknown protein
p778	snp4070	8.67351e+06	ch11:6385890-47567525	Solyc11g045610.2	ch11:28085398-28091040	Cyclin-dependent kinase C-1 (AHRD V3.3 *** A0A1U8GPD8_CAPAN)
p778	snp4070	8.67351e+06	ch11:6385890-47567525	Solyc11g045615.1	ch11:28767133-28767791	PttA' (AHRD V3.3 *-* O22369_PETHY)
p778	snp4070	8.67351e+06	ch11:6385890-47567525	Solyc11g045570.1	ch11:28840901-28845937	Unknown protein
p778	snp4070	8.67351e+06	ch11:6385890-47567525	Solyc11g045560.1	ch11:28880895-28882027	Unknown protein
p778	snp4070	8.67351e+06	ch11:6385890-47567525	Solyc11g045550.1	ch11:28912754-28916807	Unknown protein
p778	snp4070	8.67351e+06	ch11:6385890-47567525	Solyc11g045540.1	ch11:28949790-28950989	Unknown protein
p778	snp4070	8.67351e+06	ch11:6385890-47567525	Solyc11g045530.3	ch11:29029327-29032518	LOB domain-containing protein (AHRD V3.3 *** A0A2K3NJB4_TRIPR)
p778	snp4070	8.67351e+06	ch11:6385890-47567525	Solyc11g045520.2	ch11:29100649-29102759	2-oxoglutarate (2OG) and Fe(II)-dependent oxygenase superfamily protein (AHRD V3.3 *** A0A2U1QIJ9_ARTAN)
p778	snp4070	8.67351e+06	ch11:6385890-47567525	Solyc11g045510.3	ch11:29123475-29138464	Transducin/WD40 repeat-like superfamily protein (AHRD V3.3 *** AT5G12920.1)
p778	snp4070	8.67351e+06	ch11:6385890-47567525	Solyc11g045480.3	ch11:29153114-29159675	Myosin-binding protein 7 (AHRD V3.3 *-* A0A1U8FIW1_CAPAN)
p778	snp4070	8.67351e+06	ch11:6385890-47567525	Solyc11g045460.3	ch11:29171036-29171779	Alpha/beta-Hydrolases superfamily protein (AHRD V3.3 *** A0A1P8BCJ0_ARATH)
p778	snp4070	8.67351e+06	ch11:6385890-47567525	Solyc11g045450.3	ch11:29194064-29196172	B3 domain-containing protein (AHRD V3.3 *-* A0A1Q3DE23_CEPFO)
p778	snp4070	8.67351e+06	ch11:6385890-47567525	Solyc11g045440.1	ch11:29339142-29343439	30S ribosomal protein S12-B, chloroplastic (AHRD V3.3 *-* A0A2G3D2S1_CAPCH)
p778	snp4070	8.67351e+06	ch11:6385890-47567525	Solyc11g045430.1	ch11:29343590-29346461	Transmembrane protein (AHRD V3.3 *-* A0A1D8I1Y1_ORYRU)
p778	snp4070	8.67351e+06	ch11:6385890-47567525	Solyc11g045435.1	ch11:29349735-29350879	Retrovirus-related Pol polyprotein from transposon TNT 1-94 (AHRD V3.3 *-* A0A2K3LF16_TRIPR)
p778	snp4070	8.67351e+06	ch11:6385890-47567525	Solyc11g045410.1	ch11:29387487-29387810	CC-NBS-LRR type resistance-like protein (AHRD V3.3 *-* E3W9R6_CAPCH)
p778	snp4070	8.67351e+06	ch11:6385890-47567525	Solyc11g045400.1	ch11:29403928-29404101	Unknown protein
p778	snp4070	8.67351e+06	ch11:6385890-47567525	Solyc11g045390.3	ch11:29415690-29418364	D-lactate dehydrogenase (AHRD V3.3 *-* A0A2K3MN53_TRIPR)
p778	snp4070	8.67351e+06	ch11:6385890-47567525	Solyc11g045370.1	ch11:29445875-29458627	D-lactate dehydrogenase [cytochrome], mitochondrial (AHRD V3.3 *** A0A2G2VN45_CAPBA)
p778	snp4070	8.67351e+06	ch11:6385890-47567525	Solyc11g045360.1	ch11:29481555-29482154	Actin cross-linking protein, putative (DUF569) (AHRD V3.3 *-* Q8GXC9_ARATH)
p778	snp4070	8.67351e+06	ch11:6385890-47567525	Solyc11g045350.2	ch11:29495301-29502445	Plant regulator RWP-RK family protein (AHRD V3.3 *** G7IS09_MEDTR)
p778	snp4070	8.67351e+06	ch11:6385890-47567525	Solyc11g045340.3	ch11:29550200-29550708	Unknown protein
p778	snp4070	8.67351e+06	ch11:6385890-47567525	Solyc11g045330.2	ch11:29609970-29619750	GPI-anchored protein (AHRD V3.3 *** Q8RWE3_ARATH)
p778	snp4070	8.67351e+06	ch11:6385890-47567525	Solyc11g045332.1	ch11:29629646-29631387	Paired amphipathic helix protein Sin3-like 2 (AHRD V3.3 *-* A0A2G2XIB9_CAPBA)
p778	snp4070	8.67351e+06	ch11:6385890-47567525	Solyc11g045334.1	ch11:29635877-29644793	Paired amphipathic helix Sin3-like protein (AHRD V3.3 *-* A0A178WJA6_ARATH)
p778	snp4070	8.67351e+06	ch11:6385890-47567525	Solyc11g045336.1	ch11:29644872-29645903	Paired amphipathic helix protein Sin3-like 4 (AHRD V3.3 *-* A0A2G3D9H4_CAPCH)
p778	snp4070	8.67351e+06	ch11:6385890-47567525	Solyc11g045338.1	ch11:29660086-29660753	Retrovirus-related Pol polyprotein from transposon TNT 1-94 (AHRD V3.3 *-* A0A2I0VJ33_9ASPA)
p778	snp4070	8.67351e+06	ch11:6385890-47567525	Solyc11g045320.1	ch11:29669237-29670514	Paired amphipathic helix Sin3-like protein (AHRD V3.3 *-* A0A178WJA6_ARATH)
p778	snp4070	8.67351e+06	ch11:6385890-47567525	Solyc11g045310.3	ch11:29781263-29791208	Transcription factor, MADS-box (AHRD V3.3 *-* A0A2U1Q810_ARTAN)
p778	snp4070	8.67351e+06	ch11:6385890-47567525	Solyc11g045290.1	ch11:30031237-30032294	Dimer_Tnp_hAT domain-containing protein (AHRD V3.3 *-* A0A1Q3CET9_CEPFO)
p778	snp4070	8.67351e+06	ch11:6385890-47567525	Solyc11g045270.3	ch11:30036384-30037175	Sterile alpha motif (SAM) domain-containing protein (AHRD V3.3 *-* AT3G11890.7)
p778	snp4070	8.67351e+06	ch11:6385890-47567525	Solyc11g045260.1	ch11:30041086-30042370	Photosystem II CP43 reaction center protein (AHRD V3.3 *-* A0A2H4REW2_9LAMI)
p778	snp4070	8.67351e+06	ch11:6385890-47567525	Solyc11g045250.1	ch11:30099392-30113378	Peptidase M28 (AHRD V3.3 *** A0A2U1PM28_ARTAN)
p778	snp4070	8.67351e+06	ch11:6385890-47567525	Solyc11g045230.2	ch11:30125814-30131091	SPX (SYG1/Pho81/XPR1) domain-containing protein / zinc finger (C3HC4-type RING finger) protein-like protein (AHRD V3.3 *** B3H7B1_ARATH)
p778	snp4070	8.67351e+06	ch11:6385890-47567525	Solyc11g045220.2	ch11:30168519-30177190	Pentatricopeptide repeat (AHRD V3.3 *** A0A200QEC7_9MAGN)
p778	snp4070	8.67351e+06	ch11:6385890-47567525	Solyc11g045225.1	ch11:30202964-30203682	Ankyrin repeat-containing protein (AHRD V3.3 *-* A0A1J3FST8_NOCCA)
p778	snp4070	8.67351e+06	ch11:6385890-47567525	Solyc11g045210.2	ch11:30204051-30213033	hypothetical protein (AHRD V3.3 *** AT3G59490.1)
p778	snp4070	8.67351e+06	ch11:6385890-47567525	Solyc11g045215.1	ch11:30232850-30235671	DEAD-box ATP-dependent RNA helicase 50 (AHRD V3.3 *-* A0A1U8EMF9_CAPAN)
p778	snp4070	8.67351e+06	ch11:6385890-47567525	Solyc11g045180.3	ch11:30239961-30256675	DEAD-box ATP-dependent RNA helicase 50 (AHRD V3.3 *-* A0A1U8EMF9_CAPAN)
p778	snp4070	8.67351e+06	ch11:6385890-47567525	Solyc11g045160.3	ch11:30280032-30323063	Vacuolar protein sorting-associated protein, putative (DUF1162) (AHRD V3.3 *** A0A1P8BEF0_ARATH)
p778	snp4070	8.67351e+06	ch11:6385890-47567525	Solyc11g045140.1	ch11:30337462-30344910	Vacuolar protein sorting-associated protein (AHRD V3.3 *-* A0A1Y1HXB5_KLENI)
p778	snp4070	8.67351e+06	ch11:6385890-47567525	Solyc11g045130.2	ch11:30443598-30444422	Polynucleotidyl transferase, ribonuclease H-like superfamily protein (AHRD V3.3 *** A0A2U1KV50_ARTAN)
p778	snp4070	8.67351e+06	ch11:6385890-47567525	Solyc11g045120.3	ch11:30462992-30476279	Translation initiation factor SUI1 (AHRD V3.3 *** A0A200QAE5_9MAGN)
p778	snp4070	8.67351e+06	ch11:6385890-47567525	Solyc11g045125.1	ch11:30500682-30501526	Retrovirus-related Pol polyprotein from transposon TNT 1-94 (AHRD V3.3 *-* A0A2K3MQM8_TRIPR)
p778	snp4070	8.67351e+06	ch11:6385890-47567525	Solyc11g045110.3	ch11:30508331-30515862	Sucrose-phosphate synthase family protein (AHRD V3.3 *** A0A2U1M1C4_ARTAN)
p778	snp4070	8.67351e+06	ch11:6385890-47567525	Solyc11g045100.2	ch11:30514014-30521626	tropomyosin (AHRD V3.3 *** AT1G33500.3)
p778	snp4070	8.67351e+06	ch11:6385890-47567525	Solyc11g045040.2	ch11:30583059-30600251	Glycerophosphodiester phosphodiesterase GDPD4 (AHRD V3.3 *** A0A2G3ADB8_CAPAN)
p778	snp4070	8.67351e+06	ch11:6385890-47567525	Solyc11g045030.2	ch11:30601172-30608784	E3 ubiquitin-protein ligase (AHRD V3.3 *** Q9C803_ARATH)
p778	snp4070	8.67351e+06	ch11:6385890-47567525	Solyc11g045020.1	ch11:30623527-30623986	eIF-2-alpha kinase GCN2 isoform X1 (AHRD V3.3 *-* XP_010313093.1)
p778	snp4070	8.67351e+06	ch11:6385890-47567525	Solyc11g045000.1	ch11:30638400-30641111	Protein kinase family protein (AHRD V3.3 *-* A0A2U1M9Z1_ARTAN)
p778	snp4070	8.67351e+06	ch11:6385890-47567525	Solyc11g044990.1	ch11:30646860-30648717	Protein kinase family protein (AHRD V3.3 *-* F4J8A5_ARATH)
p778	snp4070	8.67351e+06	ch11:6385890-47567525	Solyc11g044980.1	ch11:30654048-30655030	Protein kinase family protein (AHRD V3.3 *-* F4J8A5_ARATH)
p778	snp4070	8.67351e+06	ch11:6385890-47567525	Solyc11g044960.3	ch11:30659490-30673733	Protein kinase family protein (AHRD V3.3 *-* A0A2U1M9Z1_ARTAN)
p778	snp4070	8.67351e+06	ch11:6385890-47567525	Solyc11g044940.1	ch11:30726940-30729597	Serine/threonine-protein kinase-like protein ACR4 (AHRD V3.3 *** A0A2G2YFK6_CAPAN)
p778	snp4070	8.67351e+06	ch11:6385890-47567525	Solyc11g044943.1	ch11:30734090-30736074	Retrotransposon-related protein (AHRD V3.3 *-* A0A2K3L3R5_TRIPR)
p778	snp4070	8.67351e+06	ch11:6385890-47567525	Solyc11g044947.1	ch11:30736092-30738366	Reverse transcriptase (AHRD V3.3 *-* D5LW00_9POAL)
p778	snp4070	8.67351e+06	ch11:6385890-47567525	Solyc11g044930.1	ch11:30739529-30739708	Unknown protein
p778	snp4070	8.67351e+06	ch11:6385890-47567525	Solyc11g044933.1	ch11:30761827-30765466	Transposon, En/Spm-like, Transposase-associated domain protein (AHRD V3.3 *** A0A2U1M4R3_ARTAN)
p778	snp4070	8.67351e+06	ch11:6385890-47567525	Solyc11g044937.1	ch11:30768672-30772078	Plant transposase (Ptta/En/Spm family) (AHRD V3.3 *-* F4I6H5_ARATH)
p778	snp4070	8.67351e+06	ch11:6385890-47567525	Solyc11g044920.1	ch11:30773214-30773579	Calcium-dependent protein kinase (AHRD V3.3 *-* CDPK_DAUCA)
p778	snp4070	8.67351e+06	ch11:6385890-47567525	Solyc11g044910.2	ch11:30775022-30783567	Beta-D-xylosidase 4 (AHRD V3.3 *** A0A2G2VN32_CAPBA)
p778	snp4070	8.67351e+06	ch11:6385890-47567525	Solyc11g044900.2	ch11:30797589-30811866	Poly(A) RNA polymerase GLD2 (AHRD V3.3 *-* A0A2I0VGJ9_9ASPA)
p778	snp4070	8.67351e+06	ch11:6385890-47567525	Solyc11g044880.3	ch11:30839563-30853788	Kinesin (AHRD V3.3 *** A0A200RCF1_9MAGN)
p778	snp4070	8.67351e+06	ch11:6385890-47567525	Solyc11g044870.2	ch11:30878381-30886929	armadillo repeat-containing protein 6 (AHRD V3.3 *** A0A2I4FVC9_9ROSI)
p778	snp4070	8.67351e+06	ch11:6385890-47567525	Solyc11g044875.1	ch11:30892292-30907327	Unknown protein
p778	snp4070	8.67351e+06	ch11:6385890-47567525	Solyc11g044860.3	ch11:30907708-30909298	Clathrin assembly protein (AHRD V3.3 *** A0A2K3MQF8_TRIPR)
p778	snp4070	8.67351e+06	ch11:6385890-47567525	Solyc11g044850.1	ch11:30924850-30925084	Unknown protein
p778	snp4070	8.67351e+06	ch11:6385890-47567525	Solyc11g044840.2	ch11:30987878-30994048	LL-diaminopimelate aminotransferase (AHRD V3.3 *** A0A2P5FUP3_TREOI)
p778	snp4070	8.67351e+06	ch11:6385890-47567525	Solyc11g044830.1	ch11:30994334-30994672	2-oxoglutarate (2OG) and Fe(II)-dependent oxygenase superfamily protein (AHRD V3.3 *-* A0A2U1LUR0_ARTAN)
p778	snp4070	8.67351e+06	ch11:6385890-47567525	Solyc11g044820.1	ch11:31011340-31011579	2-oxoglutarate (2OG) and Fe(II)-dependent oxygenase superfamily protein (AHRD V3.3 *-* A0A2U1LUR0_ARTAN)
p778	snp4070	8.67351e+06	ch11:6385890-47567525	Solyc11g044810.2	ch11:31011661-31013184	2-oxoglutarate (2OG) and Fe(II)-dependent oxygenase superfamily protein (AHRD V3.3 *** A0A2U1Q1F3_ARTAN)
p778	snp4070	8.67351e+06	ch11:6385890-47567525	Solyc11g150135.1	ch11:31021290-31026473	Retrovirus-related Pol polyprotein from transposon TNT 1-94 (AHRD V3.3 *-* A0A2G3D5C8_CAPCH)
p778	snp4070	8.67351e+06	ch11:6385890-47567525	Solyc11g044800.3	ch11:31051810-31057429	PHP domain-containing protein (AHRD V3.3 *** A0A1Q3BVD1_CEPFO)
p778	snp4070	8.67351e+06	ch11:6385890-47567525	Solyc11g044805.1	ch11:31078026-31086856	Unknown protein
p778	snp4070	8.67351e+06	ch11:6385890-47567525	Solyc11g044750.3	ch11:31094301-31097459	Single-stranded DNA-binding protein (AHRD V3.3 *** A0A2U1QE67_ARTAN)
p778	snp4070	8.67351e+06	ch11:6385890-47567525	Solyc11g044740.2	ch11:31097876-31099027	LIM domain-containing protein (AHRD V3.3 *** A0A1Q3ALK2_CEPFO)
p778	snp4070	8.67351e+06	ch11:6385890-47567525	Solyc11g044690.1	ch11:31139673-31139825	Protein TIC 214 (AHRD V3.3 *-* TI214_SOLTU)
p778	snp4070	8.67351e+06	ch11:6385890-47567525	Solyc11g044680.3	ch11:31140705-31141181	Protein TIC 214 (AHRD V3.3 *-* K4EQH9_DATST)
p778	snp4070	8.67351e+06	ch11:6385890-47567525	Solyc11g044670.1	ch11:31141236-31141835	Protein TIC 214 (AHRD V3.3 *-* J7H3X3_CAPAN)
p778	snp4070	8.67351e+06	ch11:6385890-47567525	Solyc11g044660.1	ch11:31147069-31147504	ATP synthase subunit beta, chloroplastic (AHRD V3.3 *-* A0A2U1KL25_ARTAN)
p778	snp4070	8.67351e+06	ch11:6385890-47567525	Solyc11g044665.1	ch11:31147899-31148181	ATP synthase subunit beta, chloroplastic (AHRD V3.3 *-* A0A2U1KL25_ARTAN)
p778	snp4070	8.67351e+06	ch11:6385890-47567525	Solyc11g044640.1	ch11:31149570-31149716	Unknown protein
p778	snp4070	8.67351e+06	ch11:6385890-47567525	Solyc11g044643.1	ch11:31158008-31158370	NAD(P)H-quinone oxidoreductase subunit 5, chloroplastic (AHRD V3.3 *-* J7H711_CAPAN)
p778	snp4070	8.67351e+06	ch11:6385890-47567525	Solyc11g044645.1	ch11:31158687-31159288	NAD(P)H-quinone oxidoreductase subunit 5, chloroplastic (AHRD V3.3 *-* Q9MUB1_SOLMA)
p778	snp4070	8.67351e+06	ch11:6385890-47567525	Solyc11g044647.1	ch11:31159715-31159954	NAD(P)H-quinone oxidoreductase chain 4, chloroplastic (AHRD V3.3 *-* A0A1U8QCJ1_CAPAN)
p778	snp4070	8.67351e+06	ch11:6385890-47567525	Solyc11g044600.2	ch11:31159982-31160353	NAD(P)H-quinone oxidoreductase chain 4, chloroplastic (AHRD V3.3 *-* I6N9A7_DATST)
p778	snp4070	8.67351e+06	ch11:6385890-47567525	Solyc11g044605.1	ch11:31163087-31167396	G2/mitotic-specific cyclin-1 (AHRD V3.3 *-* A0A2G3C661_CAPCH)
p778	snp4070	8.67351e+06	ch11:6385890-47567525	Solyc11g044570.3	ch11:31182061-31184069	Unknown protein
p778	snp4070	8.67351e+06	ch11:6385890-47567525	Solyc11g044560.3	ch11:31192264-31197908	ABSCISIC ACID-INSENSITIVE 5-like protein 5 (AHRD V3.3 *** A0A1U8GBR9_CAPAN)
p778	snp4070	8.67351e+06	ch11:6385890-47567525	Solyc11g044540.2	ch11:31229945-31241329	Na+/H+ antiporter (AHRD V3.3 *** A6Q0F8_MESCR)
p778	snp4070	8.67351e+06	ch11:6385890-47567525	Solyc11g044530.2	ch11:31262943-31271513	Plastid-lipid associated protein PAP / fibrillin family protein (AHRD V3.3 *** A0A2U1MWE3_ARTAN)
p778	snp4070	8.67351e+06	ch11:6385890-47567525	Solyc11g044520.1	ch11:31282356-31282709	Unknown protein
p778	snp4070	8.67351e+06	ch11:6385890-47567525	Solyc11g044510.3	ch11:31287561-31288646	B3 DNA binding domain-containing protein (AHRD V3.3 *** A0A2U1MBL5_ARTAN)
p778	snp4070	8.67351e+06	ch11:6385890-47567525	Solyc11g044515.1	ch11:31319433-31322823	Unknown protein
p778	snp4070	8.67351e+06	ch11:6385890-47567525	Solyc11g044490.1	ch11:31330739-31331403	Pentatricopeptide repeat-containing protein, chloroplastic (AHRD V3.3 *-* A0A1U8FV93_CAPAN)
p778	snp4070	8.67351e+06	ch11:6385890-47567525	Solyc11g044480.2	ch11:31335655-31355941	Arm repeat superfamily protein (AHRD V3.3 *** A0A2K3NTC9_TRIPR)
p778	snp4070	8.67351e+06	ch11:6385890-47567525	Solyc11g044470.3	ch11:31357459-31364158	RNA-binding (RRM/RBD/RNP motifs) family protein (AHRD V3.3 *** Q67YS0_ARATH)
p778	snp4070	8.67351e+06	ch11:6385890-47567525	Solyc11g044460.3	ch11:31442250-31445157	Proline-rich receptor-like protein kinase PERK7 (AHRD V3.3 *** A0A2G3B9P3_CAPCH)
p778	snp4070	8.67351e+06	ch11:6385890-47567525	Solyc11g044450.3	ch11:31456570-31457931	DnaJ protein (AHRD V3.3 *** B6T720_MAIZE)
p778	snp4070	8.67351e+06	ch11:6385890-47567525	Solyc11g044453.1	ch11:31491590-31494412	Serine/threonine-protein phosphatase 7 long form-like protein (AHRD V3.3 *-* A0A1J3DHF8_NOCCA)
p778	snp4070	8.67351e+06	ch11:6385890-47567525	Solyc11g044457.1	ch11:31503585-31504599	serine/threonine-protein phosphatase 7 long form homolog (AHRD V3.3 *-* XP_019066414.2)
p778	snp4070	8.67351e+06	ch11:6385890-47567525	Solyc11g044430.1	ch11:31504845-31505201	Unknown protein
p778	snp4070	8.67351e+06	ch11:6385890-47567525	Solyc11g044400.1	ch11:31512044-31512307	Pathogenesis-related thaumatin family protein (AHRD V3.3 *-* A0A2K3LJG6_TRIPR)
p778	snp4070	8.67351e+06	ch11:6385890-47567525	Solyc11g044390.1	ch11:31512353-31512589	Osmotin-like protein (AHRD V3.3 *-* Q8S4L2_SOLNI)
p778	snp4070	8.67351e+06	ch11:6385890-47567525	Solyc11g044380.1	ch11:31514345-31514776	Transmembrane protein, putative (DUF247) (AHRD V3.3 *-* A0A1I9LLH8_ARATH)
p778	snp4070	8.67351e+06	ch11:6385890-47567525	Solyc11g044370.1	ch11:31519157-31520297	Protein kinase-like (AHRD V3.3 *-* A0A1Y1I0W8_KLENI)
p778	snp4070	8.67351e+06	ch11:6385890-47567525	Solyc11g044360.3	ch11:31528591-31529544	Mitochondrial transcription termination factor family protein (AHRD V3.3 *** F4JSZ0_ARATH)
p778	snp4070	8.67351e+06	ch11:6385890-47567525	Solyc11g150134.1	ch11:31554216-31554962	Retrovirus-related Pol polyprotein from transposon TNT 1-94 (AHRD V3.3 *-* A0A2K3PAJ3_TRIPR)
p778	snp4070	8.67351e+06	ch11:6385890-47567525	Solyc11g044340.3	ch11:31665158-31686188	Pre-mRNA-processing protein 40A (AHRD V3.3 *** A0A2U1LAQ9_ARTAN)
p778	snp4070	8.67351e+06	ch11:6385890-47567525	Solyc11g044330.3	ch11:31690289-31691163	Zinc finger SWIM domain protein (AHRD V3.3 *** F4JJV9_ARATH)
p778	snp4070	8.67351e+06	ch11:6385890-47567525	Solyc11g044320.2	ch11:31729247-31737214	Telomere repeat-binding factor 1 (AHRD V3.3 *** A0A2G2YFA0_CAPAN)
p778	snp4070	8.67351e+06	ch11:6385890-47567525	Solyc11g044323.1	ch11:31740719-31741402	Retrovirus-related Pol polyprotein from transposon TNT 1-94 (AHRD V3.3 *-* A0A2I0VJ33_9ASPA)
p778	snp4070	8.67351e+06	ch11:6385890-47567525	Solyc11g044325.1	ch11:31749377-31750716	Retrovirus-related Pol polyprotein from transposon TNT 1-94 (AHRD V3.3 *-* A0A2K3PNF5_TRIPR)
p778	snp4070	8.67351e+06	ch11:6385890-47567525	Solyc11g044327.1	ch11:31750735-31753342	Retrovirus-related Pol polyprotein from transposon TNT 1-94 (AHRD V3.3 *-* A0A2K3MN99_TRIPR)
p778	snp4070	8.67351e+06	ch11:6385890-47567525	Solyc11g044310.2	ch11:31768935-31780092	Proline iminopeptidase (AHRD V3.3 *** A0A1U8GCK3_CAPAN)
p778	snp4070	8.67351e+06	ch11:6385890-47567525	Solyc11g044315.1	ch11:31805573-31806190	Unknown protein
p778	snp4070	8.67351e+06	ch11:6385890-47567525	Solyc11g044280.1	ch11:31858595-31871112	Major facilitator superfamily (AHRD V3.3 *** A0A200Q8Q5_9MAGN)
p778	snp4070	8.67351e+06	ch11:6385890-47567525	Solyc11g044270.3	ch11:31895408-31905620	Major facilitator superfamily protein (AHRD V3.3 *-* A0A2U1KFT1_ARTAN)
p778	snp4070	8.67351e+06	ch11:6385890-47567525	Solyc11g044250.3	ch11:31958527-31977253	K(+) efflux antiporter 3, chloroplastic (AHRD V3.3 *** A0A1U8F6F8_CAPAN)
p778	snp4070	8.67351e+06	ch11:6385890-47567525	Solyc11g044230.3	ch11:31977788-31981073	Costars family protein (AHRD V3.3 *-* A0A1U8F9R1_CAPAN)
p778	snp4070	8.67351e+06	ch11:6385890-47567525	Solyc11g044235.1	ch11:31992396-31993260	Ribonuclease H-like domain-containing protein (AHRD V3.3 *-* A0A2U1LG73_ARTAN)
p778	snp4070	8.67351e+06	ch11:6385890-47567525	Solyc11g044220.1	ch11:31997015-31997242	Unknown protein
p778	snp4070	8.67351e+06	ch11:6385890-47567525	Solyc11g043210.3	ch11:32061601-32072533	Dynamin-related protein 3B (AHRD V3.3 *-* A0A2G2Y3C9_CAPAN)
p778	snp4070	8.67351e+06	ch11:6385890-47567525	Solyc11g043200.1	ch11:32079444-32084835	Dynamin related protein (AHRD V3.3 *-* A0A1P8AX46_ARATH)
p778	snp4070	8.67351e+06	ch11:6385890-47567525	Solyc11g043190.1	ch11:32086715-32086867	Ribosomal protein L5 (AHRD V3.3 *-* A0A0C5B2C4_HYONI)
p778	snp4070	8.67351e+06	ch11:6385890-47567525	Solyc11g043180.1	ch11:32088285-32088659	hypothetical protein (AHRD V3.3 --* AT1G61170.1)
p778	snp4070	8.67351e+06	ch11:6385890-47567525	Solyc11g043160.2	ch11:32168331-32172496	Endo-1,4-beta-xylanase (AHRD V3.3 *** A0A1J3CP06_NOCCA)
p778	snp4070	8.67351e+06	ch11:6385890-47567525	Solyc11g043150.2	ch11:32202588-32209200	signal recognition particle receptor subunit beta-like (AHRD V3.3 *** A0A2I4DDJ1_9ROSI)
p778	snp4070	8.67351e+06	ch11:6385890-47567525	Solyc11g043130.2	ch11:32273502-32290189	Phosphatidylinositol 4-kinase alpha 1 (AHRD V3.3 *** A0A2G2VJB2_CAPBA)
p778	snp4070	8.67351e+06	ch11:6385890-47567525	Solyc11g043120.2	ch11:32302057-32315677	Phosphatidylinositol 4-kinase (AHRD V3.3 *-* A0A1Y1IFC8_KLENI)
p778	snp4070	8.67351e+06	ch11:6385890-47567525	Solyc11g043110.3	ch11:32319759-32321889	GDSL esterase/lipase (AHRD V3.3 *** A0A2G3CYS5_CAPCH)
p778	snp4070	8.67351e+06	ch11:6385890-47567525	Solyc11g043100.1	ch11:32381974-32383189	Disease resistance protein R3a-like protein (AHRD V3.3 *-* Q6L3G6_SOLDE)
p778	snp4070	8.67351e+06	ch11:6385890-47567525	Solyc11g043090.1	ch11:32383568-32383858	CC-NBS-LRR type resistance-like protein (AHRD V3.3 *-* E3W9R6_CAPCH)
p778	snp4070	8.67351e+06	ch11:6385890-47567525	Solyc11g043080.3	ch11:32385485-32386134	Pentatricopeptide repeat-containing protein, chloroplastic (AHRD V3.3 *-* A0A2G2ZLS4_CAPAN)
p778	snp4070	8.67351e+06	ch11:6385890-47567525	Solyc11g043070.3	ch11:32436916-32439082	CC-NBS-LRR type resistance protein (AHRD V3.3 *-* E3W9R7_CAPAN)
p778	snp4070	8.67351e+06	ch11:6385890-47567525	Solyc11g043060.1	ch11:32439153-32440054	CC-NBS-LRR type resistance protein (AHRD V3.3 *-* E3W9S0_CAPFR)
p778	snp4070	8.67351e+06	ch11:6385890-47567525	Solyc11g043050.1	ch11:32442078-32442939	Pentatricopeptide repeat (AHRD V3.3 *-* A0A200PRW4_9MAGN)
p778	snp4070	8.67351e+06	ch11:6385890-47567525	Solyc11g043040.1	ch11:32443277-32443555	Pentatricopeptide repeat-containing protein, chloroplastic (AHRD V3.3 *** A0A2G3BMA7_CAPCH)
p778	snp4070	8.67351e+06	ch11:6385890-47567525	Solyc11g043030.1	ch11:32469588-32469785	CC-NBS-LRR type resistance protein (AHRD V3.3 *-* E3W9R7_CAPAN)
p778	snp4070	8.67351e+06	ch11:6385890-47567525	Solyc11g043020.1	ch11:32507831-32508007	Pentatricopeptide repeat (AHRD V3.3 *-* A0A200PRW4_9MAGN)
p778	snp4070	8.67351e+06	ch11:6385890-47567525	Solyc11g150133.1	ch11:32556260-32559281	protein RRC1-like isoform X2 (AHRD V3.3 --* XP_024162854.1)
p778	snp4070	8.67351e+06	ch11:6385890-47567525	Solyc11g043010.1	ch11:32605257-32607892	Translocase of chloroplast, chloroplastic (AHRD V3.3 *** A0A1U8DY12_CAPAN)
p778	snp4070	8.67351e+06	ch11:6385890-47567525	Solyc11g043000.1	ch11:32608016-32608231	Translocase of chloroplast, chloroplastic (AHRD V3.3 *-* A0A2G2W9J0_CAPBA)
p778	snp4070	8.67351e+06	ch11:6385890-47567525	Solyc11g042990.2	ch11:32614372-32645932	Kinase protein (AHRD V3.3 *** A0A2R4QNE4_9POAL)
p778	snp4070	8.67351e+06	ch11:6385890-47567525	Solyc11g042970.1	ch11:32653055-32653243	Pentatricopeptide repeat-containing protein (AHRD V3.3 *-* A0A2I0X8E2_9ASPA)
p778	snp4070	8.67351e+06	ch11:6385890-47567525	Solyc11g042960.1	ch11:32682289-32682441	Unknown protein
p778	snp4070	8.67351e+06	ch11:6385890-47567525	Solyc11g042950.1	ch11:32702008-32712364	Xylulose kinase-1 (AHRD V3.3 *-* A0A2U1MR58_ARTAN)
p778	snp4070	8.67351e+06	ch11:6385890-47567525	Solyc11g042930.2	ch11:32726972-32729580	SKP1-like protein (AHRD V3.3 *** O82463_NICCL)
p778	snp4070	8.67351e+06	ch11:6385890-47567525	Solyc11g042920.3	ch11:32736336-32736701	40S ribosomal protein S12 (AHRD V3.3 *-* A0A2G2VG43_CAPBA)
p778	snp4070	8.67351e+06	ch11:6385890-47567525	Solyc11g042910.1	ch11:32784732-32784896	Unknown protein
p778	snp4070	8.67351e+06	ch11:6385890-47567525	Solyc11g042890.2	ch11:32794396-32795035	Late embryogenesis abundant protein (AHRD V3.3 *-* A0A200QZY3_9MAGN)
p778	snp4070	8.67351e+06	ch11:6385890-47567525	Solyc11g042880.3	ch11:32799222-32799988	Late embryogenesis abundant protein (AHRD V3.3 *** A0A200QZY3_9MAGN)
p778	snp4070	8.67351e+06	ch11:6385890-47567525	Solyc11g042870.1	ch11:32827911-32828415	Ribosomal protein L7Ae/L30e/S12e/Gadd45 family protein (AHRD V3.3 --* AT3G62870.1)
p778	snp4070	8.67351e+06	ch11:6385890-47567525	Solyc11g042873.1	ch11:32832738-32833740	Non-functional NADPH-dependent codeinone reductase 2 (AHRD V3.3 *-* A0A2G3A0P9_CAPAN)
p778	snp4070	8.67351e+06	ch11:6385890-47567525	Solyc11g042877.1	ch11:32834507-32836426	Non-functional NADPH-dependent codeinone reductase 2 (AHRD V3.3 *-* A0A2G2X821_CAPBA)
p778	snp4070	8.67351e+06	ch11:6385890-47567525	Solyc11g042850.2	ch11:32839773-32842285	Carbohydrate kinase PfkB (AHRD V3.3 *** A0A200QYA5_9MAGN)
p778	snp4070	8.67351e+06	ch11:6385890-47567525	Solyc11g042853.1	ch11:32850669-32855282	Unknown protein
p778	snp4070	8.67351e+06	ch11:6385890-47567525	Solyc11g042857.1	ch11:32860774-32861488	Serine/threonine-protein phosphatase 7 long form-like protein (AHRD V3.3 *-* A0A1J3IZ43_NOCCA)
p778	snp4070	8.67351e+06	ch11:6385890-47567525	Solyc11g042820.2	ch11:32864333-32867779	Major facilitator superfamily protein (AHRD V3.3 *** A0A2U1PWN6_ARTAN)
p778	snp4070	8.67351e+06	ch11:6385890-47567525	Solyc11g042810.2	ch11:32879362-32881145	Hexosyltransferase (AHRD V3.3 *** A0A2G3B9M2_CAPCH)
p778	snp4070	8.67351e+06	ch11:6385890-47567525	Solyc11g042800.2	ch11:33021706-33022782	Embryonic protein DC-8 (AHRD V3.3 *-* A0A2G2XP36_CAPBA)
p778	snp4070	8.67351e+06	ch11:6385890-47567525	Solyc11g042805.1	ch11:33255463-33257607	Peptidyl-prolyl cis-trans isomerase PASTICCINO1 (AHRD V3.3 *-* A0A2G2Y582_CAPAN)
p778	snp4070	8.67351e+06	ch11:6385890-47567525	Solyc11g042770.1	ch11:33447792-33448208	CC-NBS-LRR type resistance protein (AHRD V3.3 *-* E3W9R9_CAPCH)
p778	snp4070	8.67351e+06	ch11:6385890-47567525	Solyc11g042760.1	ch11:33481965-33482360	FAD/NAD(P)-binding oxidoreductase family protein (AHRD V3.3 *-* A0A1I9LQ33_ARATH)
p778	snp4070	8.67351e+06	ch11:6385890-47567525	Solyc11g042750.1	ch11:33483844-33483999	CC-NBS-LRR type resistance protein (AHRD V3.3 *-* E3W9R5_CAPCH)
p778	snp4070	8.67351e+06	ch11:6385890-47567525	Solyc11g042740.2	ch11:33487887-33489900	Unknown protein
p778	snp4070	8.67351e+06	ch11:6385890-47567525	Solyc11g042730.3	ch11:33492040-33492357	CC-NBS-LRR type resistance protein (AHRD V3.3 *-* E3W9R9_CAPCH)
p778	snp4070	8.67351e+06	ch11:6385890-47567525	Solyc11g042720.1	ch11:33492501-33492662	CC-NBS-LRR type resistance-like protein (AHRD V3.3 *-* E3W9R6_CAPCH)
p778	snp4070	8.67351e+06	ch11:6385890-47567525	Solyc11g042710.3	ch11:33538575-33540353	(+)-neomenthol dehydrogenase-like (AHRD V3.3 *-* A0A2I4HRF0_9ROSI)
p778	snp4070	8.67351e+06	ch11:6385890-47567525	Solyc11g042650.1	ch11:34286321-34286527	Unknown protein
p778	snp4070	8.67351e+06	ch11:6385890-47567525	Solyc11g042640.2	ch11:34332822-34336544	Rieske (2Fe-2S) domain-containing protein (AHRD V3.3 *** Q9C9I7_ARATH)
p778	snp4070	8.67351e+06	ch11:6385890-47567525	Solyc11g042630.3	ch11:34359336-34364031	DUF506 domain-containing protein (AHRD V3.3 *** A0A1Q3CKJ0_CEPFO)
p778	snp4070	8.67351e+06	ch11:6385890-47567525	Solyc11g042620.3	ch11:34375614-34386459	Nuclear transport factor 2 (NTF2)-like protein (AHRD V3.3 *-* Q67TV5_ORYSJ)
p778	snp4070	8.67351e+06	ch11:6385890-47567525	Solyc11g042610.2	ch11:34405786-34408934	40S ribosomal protein S5 (AHRD V3.3 *** A0A1U8EKR1_CAPAN)
p778	snp4070	8.67351e+06	ch11:6385890-47567525	Solyc11g150132.1	ch11:34424115-34425538	Unknown protein
p778	snp4070	8.67351e+06	ch11:6385890-47567525	Solyc11g042580.1	ch11:34572667-34573158	Ethylene-responsive transcription factor (AHRD V3.3 *** A0A2G3CM24_CAPCH)
p778	snp4070	8.67351e+06	ch11:6385890-47567525	Solyc11g042560.1	ch11:34808861-34809382	Ethylene-responsive transcription factor (AHRD V3.3 *** A0A1U8GKH8_CAPAN)
p778	snp4070	8.67351e+06	ch11:6385890-47567525	Solyc11g042520.1	ch11:34957335-34957613	Unknown protein
p778	snp4070	8.67351e+06	ch11:6385890-47567525	Solyc11g042500.3	ch11:34966019-34969084	Tubulin-folding cofactor E (AHRD V3.3 *-* A0A1U8DUT0_CAPAN)
p778	snp4070	8.67351e+06	ch11:6385890-47567525	Solyc11g042470.1	ch11:34983112-34995337	Tubulin-folding cofactor E (AHRD V3.3 *** A0A2G2W6C5_CAPBA)
p778	snp4070	8.67351e+06	ch11:6385890-47567525	Solyc11g042460.2	ch11:35238002-35244669	Non-lysosomal glucosylceramidase (AHRD V3.3 *** A0A2I4FRE3_9ROSI)
p778	snp4070	8.67351e+06	ch11:6385890-47567525	Solyc11g042450.1	ch11:35261925-35262086	Phosphatidylinositol 4-phosphate 5-kinase (AHRD V3.3 *-* K4D288_SOLLC)
p778	snp4070	8.67351e+06	ch11:6385890-47567525	Solyc11g042455.1	ch11:35273007-35274831	SNF1-related protein kinase regulatory subunit beta-3 (AHRD V3.3 *-* A0A2G3A5M6_CAPAN)
p778	snp4070	8.67351e+06	ch11:6385890-47567525	Solyc11g042440.1	ch11:35319522-35319836	hypothetical protein (AHRD V3.3 *-* AT1G55365.1)
p778	snp4070	8.67351e+06	ch11:6385890-47567525	Solyc11g042430.2	ch11:35347785-35356961	Protein phosphatase methylesterase 1 (AHRD V3.3 *** A0A2G2YFH1_CAPAN)
p778	snp4070	8.67351e+06	ch11:6385890-47567525	Solyc11g042420.2	ch11:35359291-35361032	Cytochrome c (AHRD V3.3 *-* A0A314KZN8_NICAT)
p778	snp4070	8.67351e+06	ch11:6385890-47567525	Solyc11g040410.1	ch11:36312671-36313222	CC-NBS-LRR protein kinase (AHRD V3.3 *-* G9BZV6_9SOLN)
p778	snp4070	8.67351e+06	ch11:6385890-47567525	Solyc11g040400.1	ch11:36343066-36343368	DnaJ domain (AHRD V3.3 *-* A0A200QA98_9MAGN)
p778	snp4070	8.67351e+06	ch11:6385890-47567525	Solyc11g040390.2	ch11:36448331-36459325	Aspartokinase-homoserine dehydrogenase (AHRD V3.3 *** O65027_SOYBN)
p778	snp4070	8.67351e+06	ch11:6385890-47567525	Solyc11g040380.2	ch11:36468423-36469860	Homoserine dehydrogenase (AHRD V3.3 *-* S8BUI7_9LAMI)
p778	snp4070	8.67351e+06	ch11:6385890-47567525	Solyc11g040370.2	ch11:36516711-36522495	RNA-binding KH domain protein (AHRD V3.3 *** A0A2K3P1D4_TRIPR)
p778	snp4070	8.67351e+06	ch11:6385890-47567525	Solyc11g040340.3	ch11:36594510-36596677	LEE14BDGL L.esculentum endo-1,4-beta-D-glucanase
p778	snp4070	8.67351e+06	ch11:6385890-47567525	Solyc11g040330.2	ch11:36597025-36605454	Endo-1,4-beta-xylanase (AHRD V3.3 *** A0A1J3CP06_NOCCA)
p778	snp4070	8.67351e+06	ch11:6385890-47567525	Solyc11g040300.2	ch11:36662773-36665848	Transmembrane protein (AHRD V3.3 *-* Q8GSF0_ARATH)
p778	snp4070	8.67351e+06	ch11:6385890-47567525	Solyc11g040280.2	ch11:36693145-36696116	Sec14p-like phosphatidylinositol transfer family protein (AHRD V3.3 *** A0A1P8AYA0_ARATH)
p778	snp4070	8.67351e+06	ch11:6385890-47567525	Solyc11g150131.1	ch11:36696137-36696609	Unknown protein
p778	snp4070	8.67351e+06	ch11:6385890-47567525	Solyc11g040270.1	ch11:36744050-36744235	Unknown protein
p778	snp4070	8.67351e+06	ch11:6385890-47567525	Solyc11g040260.2	ch11:36808480-36835085	Pentatricopeptide repeat-containing protein, chloroplastic (AHRD V3.3 *** A0A2G2VKR4_CAPBA)
p778	snp4070	8.67351e+06	ch11:6385890-47567525	Solyc11g040220.2	ch11:36952022-36952243	Ribosomal protein L37 (AHRD V3.3 *** A0A1U8FEU1_CAPAN)
p778	snp4070	8.67351e+06	ch11:6385890-47567525	Solyc11g040223.1	ch11:37083283-37100037	Cytochrome P450 (AHRD V3.3 *** A0A200QCI8_9MAGN)
p778	snp4070	8.67351e+06	ch11:6385890-47567525	Solyc11g040225.1	ch11:37416810-37417494	Retrovirus-related Pol polyprotein from transposon TNT 1-94 (AHRD V3.3 *-* A0A2I0VJ33_9ASPA)
p778	snp4070	8.67351e+06	ch11:6385890-47567525	Solyc11g040227.1	ch11:37831198-37832051	Retrovirus-related Pol polyprotein from transposon TNT 1-94 (AHRD V3.3 *-* A0A2K3NZR4_TRIPR)
p778	snp4070	8.67351e+06	ch11:6385890-47567525	Solyc11g040180.3	ch11:37939208-37958266	mRNA capping enzyme family protein (AHRD V3.3 *** A0A2U1MNN8_ARTAN)
p778	snp4070	8.67351e+06	ch11:6385890-47567525	Solyc11g040170.3	ch11:37968817-37971173	mRNA capping enzyme family protein (AHRD V3.3 *-* A0A2U1MNN8_ARTAN)
p778	snp4070	8.67351e+06	ch11:6385890-47567525	Solyc11g040173.1	ch11:37977342-37978921	Unknown protein
p778	snp4070	8.67351e+06	ch11:6385890-47567525	Solyc11g150130.1	ch11:38085456-38086493	zinc finger BED domain-containing protein RICESLEEPER 2-like (AHRD V3.3 *-* A0A2I4HS67_9ROSI)
p778	snp4070	8.67351e+06	ch11:6385890-47567525	Solyc11g040160.1	ch11:38104921-38105109	Endoglucanase (AHRD V3.3 *-* Q9ZSP9_SOLLC)
p778	snp4070	8.67351e+06	ch11:6385890-47567525	Solyc11g040150.2	ch11:38526222-38532206	Heparan-alpha-glucosaminide N-acetyltransferase-like protein (DUF1624) (AHRD V3.3 *** B3H4C1_ARATH)
p778	snp4070	8.67351e+06	ch11:6385890-47567525	Solyc11g040140.2	ch11:38536170-38539034	Xyloglucan endotransglucosylase/hydrolase (AHRD V3.3 *** A0A2G3CEF2_CAPCH)
p778	snp4070	8.67351e+06	ch11:6385890-47567525	Solyc11g040130.2	ch11:38543505-38550462	SNARE associated Golgi protein (AHRD V3.3 *** A0A200QH54_9MAGN)
p778	snp4070	8.67351e+06	ch11:6385890-47567525	Solyc11g040120.3	ch11:38553735-38559191	DNA helicase (AHRD V3.3 *** A0A2G2X978_CAPBA)
p778	snp4070	8.67351e+06	ch11:6385890-47567525	Solyc11g040110.2	ch11:38626589-38631475	Cobalt ion binding (AHRD V3.3 *** B6SJF4_MAIZE)
p778	snp4070	8.67351e+06	ch11:6385890-47567525	Solyc11g040100.1	ch11:38661067-38661261	Unknown protein
p778	snp4070	8.67351e+06	ch11:6385890-47567525	Solyc11g040090.1	ch11:38673813-38675578	Pentatricopeptide repeat-containing protein (AHRD V3.3 *-* A0A2G2ZGC8_CAPAN)
p778	snp4070	8.67351e+06	ch11:6385890-47567525	Solyc11g040080.1	ch11:38684517-38684678	Protein Ycf2 (AHRD V3.3 *-* A0A2G2W5B4_CAPBA)
p778	snp4070	8.67351e+06	ch11:6385890-47567525	Solyc11g040085.1	ch11:38706150-38707746	Unknown protein
p778	snp4070	8.67351e+06	ch11:6385890-47567525	Solyc11g040060.3	ch11:38713714-38717131	Pentatricopeptide repeat-containing protein (AHRD V3.3 *** A0A2G3CEG3_CAPCH)
p778	snp4070	8.67351e+06	ch11:6385890-47567525	Solyc11g040065.1	ch11:38717421-38719099	Ribosomal protein S3 (AHRD V3.3 *-* V9P5B2_SALMI)
p778	snp4070	8.67351e+06	ch11:6385890-47567525	Solyc11g040050.3	ch11:38750741-38756956	Transcription initiation factor TFIID subunit 15 (AHRD V3.3 *** A0A2G3CEE0_CAPCH)
p778	snp4070	8.67351e+06	ch11:6385890-47567525	Solyc11g040040.2	ch11:38772363-38776111	Phototropic-responsive NPH3 family protein (AHRD V3.3 *** A0A2U1NLD8_ARTAN)
p778	snp4070	8.67351e+06	ch11:6385890-47567525	Solyc11g040030.3	ch11:38786735-38790465	Histidinol-phosphate aminotransferase (AHRD V3.3 *-* B6TRS1_MAIZE)
p778	snp4070	8.67351e+06	ch11:6385890-47567525	Solyc11g040020.3	ch11:38839951-38840214	Sulfotransferase (AHRD V3.3 *-* A0A2U1MRA4_ARTAN)
p778	snp4070	8.67351e+06	ch11:6385890-47567525	Solyc11g039980.3	ch11:39047418-39047936	ATP synthase subunit alpha (AHRD V3.3 *-* A0A2H4NB27_SOLLC)
p778	snp4070	8.67351e+06	ch11:6385890-47567525	Solyc11g039970.1	ch11:39049166-39049595	Zinc finger, CCHC-type, Gag-polypeptide of LTR copia-type (AHRD V3.3 *-* A0A2U1Q4J2_ARTAN),Pfam:PF14223
p778	snp4070	8.67351e+06	ch11:6385890-47567525	Solyc11g039960.2	ch11:39141790-39146238	Peptidoglycan-binding LysM domain-containing protein (AHRD V3.3 *** A0A2U1KBL2_ARTAN)
p778	snp4070	8.67351e+06	ch11:6385890-47567525	Solyc11g039950.3	ch11:39291991-39300285	Splicing factor 3B subunit 4 (AHRD V3.3 *-* A0A1J3HL99_NOCCA)
p778	snp4070	8.67351e+06	ch11:6385890-47567525	Solyc11g039930.2	ch11:39674171-39674923	Glutathione S-transferase (AHRD V3.3 *-* A0A200PZB1_9MAGN)
p778	snp4070	8.67351e+06	ch11:6385890-47567525	Solyc11g039920.1	ch11:39690526-39695703	Unknown protein
p778	snp4070	8.67351e+06	ch11:6385890-47567525	Solyc11g039910.2	ch11:39714462-39715163	Mitochondrial import inner membrane translocase subunit TIM17-2 (AHRD V3.3 *** A0A2G2X9K8_CAPBA)
p778	snp4070	8.67351e+06	ch11:6385890-47567525	Solyc11g039900.3	ch11:39897400-39897726	Protein TIC 214 (AHRD V3.3 *-* A0A060D4V1_9GENT)
p778	snp4070	8.67351e+06	ch11:6385890-47567525	Solyc11g039890.2	ch11:40243686-40245314	Nucleoporin (DUF3414) (AHRD V3.3 *-* F4JUG3_ARATH)
p778	snp4070	8.67351e+06	ch11:6385890-47567525	Solyc11g039880.2	ch11:40253019-40298747	Nucleoporin (DUF3414) (AHRD V3.3 *** F4JUG3_ARATH)
p778	snp4070	8.67351e+06	ch11:6385890-47567525	Solyc11g039850.1	ch11:40445829-40446143	enhancer of mRNA-decapping protein 4-like (AHRD V3.3 *-* A0A2I4F8S0_9ROSI)
p778	snp4070	8.67351e+06	ch11:6385890-47567525	Solyc11g039840.2	ch11:40630973-40634263	Cytochrome b-c1 complex subunit Rieske, mitochondrial (AHRD V3.3 *** UCRI_SOLTU)
p778	snp4070	8.67351e+06	ch11:6385890-47567525	Solyc11g039830.2	ch11:40638607-40645156	Glycine--tRNA ligase (AHRD V3.3 *** A0A2G2X9C7_CAPBA)
p778	snp4070	8.67351e+06	ch11:6385890-47567525	Solyc11g039835.1	ch11:40811754-40812122	Non-specific serine/threonine protein kinase (AHRD V3.3 *-* G4XMX2_SOLLC)
p778	snp4070	8.67351e+06	ch11:6385890-47567525	Solyc11g039810.3	ch11:40817294-40817716	Non-specific serine/threonine protein kinase (AHRD V3.3 *-* G4XMX2_SOLLC)
p778	snp4070	8.67351e+06	ch11:6385890-47567525	Solyc11g039800.2	ch11:40836352-40836844	Unknown protein
p778	snp4070	8.67351e+06	ch11:6385890-47567525	Solyc11g039805.1	ch11:41051200-41051608	Sulfotransferase (AHRD V3.3 *-* A0A078E3L3_BRANA)
p778	snp4070	8.67351e+06	ch11:6385890-47567525	Solyc11g039780.1	ch11:41073257-41074429	Unknown protein
p778	snp4070	8.67351e+06	ch11:6385890-47567525	Solyc11g039785.1	ch11:41240450-41243775	Retrovirus-related Pol polyprotein from transposon TNT 1-94 (AHRD V3.3 *-* A0A2K3L2B9_TRIPR)
p778	snp4070	8.67351e+06	ch11:6385890-47567525	Solyc11g039760.1	ch11:41494193-41495196	Starch synthase, chloroplastic/amyloplastic (AHRD V3.3 *-* A0A1J6I800_NICAT)
p778	snp4070	8.67351e+06	ch11:6385890-47567525	Solyc11g039765.1	ch11:41557889-41563108	Retrovirus-related Pol polyprotein from transposon TNT 1-94 (AHRD V3.3 *-* A0A2K3MN99_TRIPR)
p778	snp4070	8.67351e+06	ch11:6385890-47567525	Solyc11g039750.3	ch11:41571802-41572115	MYB transcription factor (AHRD V3.3 *-* F1DJS4_MAIZE)
p778	snp4070	8.67351e+06	ch11:6385890-47567525	Solyc11g039740.3	ch11:41613123-41614283	UPF0496 protein (AHRD V3.3 *** A0A1J3IUI5_NOCCA)
p778	snp4070	8.67351e+06	ch11:6385890-47567525	Solyc11g039730.1	ch11:41646405-41646614	Unknown protein
p778	snp4070	8.67351e+06	ch11:6385890-47567525	Solyc11g039720.1	ch11:41678487-41678714	Unknown protein
p778	snp4070	8.67351e+06	ch11:6385890-47567525	Solyc11g039710.1	ch11:41767648-41767908	Unknown protein
p778	snp4070	8.67351e+06	ch11:6385890-47567525	Solyc11g039713.1	ch11:41768308-41771932	Unknown protein
p778	snp4070	8.67351e+06	ch11:6385890-47567525	Solyc11g039717.1	ch11:41780829-41781649	Unknown protein
p778	snp4070	8.67351e+06	ch11:6385890-47567525	Solyc11g042980.1	ch11:41785503-41787663	Two-component response regulator-like APRR1 (AHRD V3.3 *-* A0A2G3C9E9_CAPCH)
p778	snp4070	8.67351e+06	ch11:6385890-47567525	Solyc11g039690.1	ch11:41788236-41789139	Pentatricopeptide repeat-containing protein, chloroplastic (AHRD V3.3 *-* A0A1U8FV93_CAPAN)
p778	snp4070	8.67351e+06	ch11:6385890-47567525	Solyc11g039680.1	ch11:41795699-41795890	Unknown protein
p778	snp4070	8.67351e+06	ch11:6385890-47567525	Solyc11g039670.1	ch11:41816246-41816494	Unknown protein
p778	snp4070	8.67351e+06	ch11:6385890-47567525	Solyc11g039660.1	ch11:41841428-41841583	Actin (AHRD V3.3 *-* Q5I2Q3_CUCME)
p778	snp4070	8.67351e+06	ch11:6385890-47567525	Solyc11g039650.2	ch11:42036307-42063404	Dynamin (AHRD V3.3 *** A0A2U1N3P9_ARTAN)
p778	snp4070	8.67351e+06	ch11:6385890-47567525	Solyc11g039655.1	ch11:42207202-42220232	Unknown protein
p778	snp4070	8.67351e+06	ch11:6385890-47567525	Solyc11g039590.3	ch11:42275077-42278034	Serine/threonine-protein kinase WNK8 (AHRD V3.3 *-* A0A2G3D9V8_CAPCH)
p778	snp4070	8.67351e+06	ch11:6385890-47567525	Solyc11g039570.3	ch11:42351647-42353327	Peroxidase (AHRD V3.3 *** K4D7T6_SOLLC)
p778	snp4070	8.67351e+06	ch11:6385890-47567525	Solyc11g039573.1	ch11:42362102-42362787	Retrovirus-related Pol polyprotein from transposon TNT 1-94 (AHRD V3.3 *-* A0A1J3EPT6_NOCCA)
p778	snp4070	8.67351e+06	ch11:6385890-47567525	Solyc11g039577.1	ch11:42366866-42374422	Unknown protein
p778	snp4070	8.67351e+06	ch11:6385890-47567525	Solyc11g039550.1	ch11:42549488-42549655	Unknown protein
p778	snp4070	8.67351e+06	ch11:6385890-47567525	Solyc11g039540.1	ch11:42565590-42566115	Pentatricopeptide repeat-containing protein (AHRD V3.3 *-* A0A2G2WQH4_CAPBA)
p778	snp4070	8.67351e+06	ch11:6385890-47567525	Solyc11g039530.2	ch11:42652721-42652984	30S ribosomal protein S3, chloroplastic (AHRD V3.3 *-* A0A2G2X2T3_CAPBA)
p778	snp4070	8.67351e+06	ch11:6385890-47567525	Solyc11g039535.1	ch11:42987386-42988195	Retrovirus-related Pol polyprotein from transposon TNT 1-94 (AHRD V3.3 *-* A0A2K3MW90_TRIPR)
p778	snp4070	8.67351e+06	ch11:6385890-47567525	Solyc11g039480.1	ch11:43075374-43075601	Unknown protein
p778	snp4070	8.67351e+06	ch11:6385890-47567525	Solyc11g039420.3	ch11:43757124-43757844	Unknown protein
p778	snp4070	8.67351e+06	ch11:6385890-47567525	Solyc11g039410.3	ch11:43805906-43806604	Unknown protein
p778	snp4070	8.67351e+06	ch11:6385890-47567525	Solyc11g039400.1	ch11:43808528-43808830	Unknown protein
p778	snp4070	8.67351e+06	ch11:6385890-47567525	Solyc11g039390.1	ch11:43965550-43967261	Unknown protein
p778	snp4070	8.67351e+06	ch11:6385890-47567525	Solyc11g039380.1	ch11:43972186-43972524	Unknown protein
p778	snp4070	8.67351e+06	ch11:6385890-47567525	Solyc11g039370.3	ch11:43972567-43974210	Unknown protein
p778	snp4070	8.67351e+06	ch11:6385890-47567525	Solyc11g038350.2	ch11:43975333-43976093	Unknown protein
p778	snp4070	8.67351e+06	ch11:6385890-47567525	Solyc11g038340.1	ch11:43977042-43977284	Unknown protein
p778	snp4070	8.67351e+06	ch11:6385890-47567525	Solyc11g039360.2	ch11:43988011-43989853	Cytochrome c biogenesis FC (AHRD V3.3 *-* A0A0C5B7H6_9SOLA)
p778	snp4070	8.67351e+06	ch11:6385890-47567525	Solyc11g039350.1	ch11:43994320-43994640	Unknown protein
p778	snp4070	8.67351e+06	ch11:6385890-47567525	Solyc11g056540.1	ch11:44133524-44135872	Unknown protein
p778	snp4070	8.67351e+06	ch11:6385890-47567525	Solyc11g056590.2	ch11:44677818-44680570	Cellulose synthase (AHRD V3.3 *-* K4BTR6_SOLLC)
p778	snp4070	8.67351e+06	ch11:6385890-47567525	Solyc11g056595.1	ch11:45325788-45326647	Retrovirus-related Pol polyprotein from transposon TNT 1-94 (AHRD V3.3 *-* A0A2K3MQ97_TRIPR)
p778	snp4070	8.67351e+06	ch11:6385890-47567525	Solyc11g056620.3	ch11:45643910-45653543	hypothetical protein (AHRD V3.3 *-* AT4G12070.1)
p778	snp4070	8.67351e+06	ch11:6385890-47567525	Solyc11g056630.1	ch11:45687917-45688484	Unknown protein
p778	snp4070	8.67351e+06	ch11:6385890-47567525	Solyc11g056635.1	ch11:45787288-45788111	Serine/threonine-protein phosphatase 7 long form-like protein (AHRD V3.3 *-* A0A1J3DHF8_NOCCA)
p778	snp4070	8.67351e+06	ch11:6385890-47567525	Solyc11g056640.3	ch11:45790828-45794995	inactive rhomboid protein (AHRD V3.3 *** AT5G12930.1)
p778	snp4070	8.67351e+06	ch11:6385890-47567525	Solyc11g056650.2	ch11:45833032-45835772	bHLH transcription factor 096
p778	snp4070	8.67351e+06	ch11:6385890-47567525	Solyc11g056660.1	ch11:45857357-45857484	Unknown protein
p778	snp4070	8.67351e+06	ch11:6385890-47567525	Solyc11g056670.2	ch11:45865087-45867261	Cytochrome P450 (AHRD V3.3 *** Q8H9C5_SOLTU)
p778	snp4070	8.67351e+06	ch11:6385890-47567525	Solyc11g056680.1	ch11:45994463-45995557	Leucine-rich repeat receptor-like protein (AHRD V3.3 *** H6V788_MALDO)
p778	snp4070	8.67351e+06	ch11:6385890-47567525	Solyc11g061690.1	ch11:46085036-46085780	Charged multivesicular body protein 1 (AHRD V3.3 *-* A0A1J3I5J5_NOCCA)
p778	snp4070	8.67351e+06	ch11:6385890-47567525	Solyc11g061700.2	ch11:46097251-46101651	Proline-tRNA ligase (DUF1680) (AHRD V3.3 *** Q9LXU4_ARATH)
p778	snp4070	8.67351e+06	ch11:6385890-47567525	Solyc11g061710.1	ch11:46182059-46182349	Unknown protein
p778	snp4070	8.67351e+06	ch11:6385890-47567525	Solyc11g061720.1	ch11:46207344-46208552	Serine/threonine-protein kinase UCNL (AHRD V3.3 *** A0A2G3B973_CAPCH)
p778	snp4070	8.67351e+06	ch11:6385890-47567525	Solyc11g061730.3	ch11:46274391-46274685	Unknown protein
p778	snp4070	8.67351e+06	ch11:6385890-47567525	Solyc11g061750.2	ch11:46332684-46336332	AP2-like ethylene-responsive transcription factor PLT1 (AHRD V3.3 *** A0A2G2VMY9_CAPBA)
p778	snp4070	8.67351e+06	ch11:6385890-47567525	Solyc11g061755.1	ch11:46336406-46345767	Retrovirus-related Pol polyprotein from transposon TNT 1-94 (AHRD V3.3 *-* A0A2G3D5C8_CAPCH)
p778	snp4070	8.67351e+06	ch11:6385890-47567525	Solyc11g061760.3	ch11:46348710-46349270	PRELI/MSF1-like protein (AHRD V3.3 *** A0A2U1KXN1_ARTAN)
p778	snp4070	8.67351e+06	ch11:6385890-47567525	Solyc11g061770.2	ch11:46349880-46352648	Zinc finger A20 and AN1 domain stress-associated protein (AHRD V3.3 *** A0A2K3LHE7_TRIPR)
p778	snp4070	8.67351e+06	ch11:6385890-47567525	Solyc11g061780.2	ch11:46470437-46470601	Adenylate isopentenyltransferase (AHRD V3.3 *-* A0A2G2WHN5_CAPBA)
p778	snp4070	8.67351e+06	ch11:6385890-47567525	Solyc11g061785.1	ch11:46471245-46471559	Adenylate isopentenyltransferase (AHRD V3.3 *-* A0A2G2WHN5_CAPBA)
p778	snp4070	8.67351e+06	ch11:6385890-47567525	Solyc11g061790.1	ch11:46472770-46473015	tRNA isopentenyltransferase (AHRD V3.3 *-* A0A2U1Q2F3_ARTAN),Pfam:PF01745
p778	snp4070	8.67351e+06	ch11:6385890-47567525	Solyc11g061800.1	ch11:46483883-46484035	Adenylate isopentenyltransferase (AHRD V3.3 *-* A0A2G2WHN5_CAPBA)
p778	snp4070	8.67351e+06	ch11:6385890-47567525	Solyc11g061810.3	ch11:46486288-46487408	Adenylate isopentenyltransferase (AHRD V3.3 *** A0A2G2WHN5_CAPBA)
p778	snp4070	8.67351e+06	ch11:6385890-47567525	Solyc11g061813.1	ch11:46497919-46498689	Adenylate isopentenyltransferase (AHRD V3.3 *** B3XZI3_IPONI)
p778	snp4070	8.67351e+06	ch11:6385890-47567525	Solyc11g061817.1	ch11:46499813-46500688	Adenylate isopentenyltransferase (AHRD V3.3 *-* B3XZI4_IPONI)
p778	snp4070	8.67351e+06	ch11:6385890-47567525	Solyc11g061830.1	ch11:46502219-46503394	Adenylate isopentenyltransferase (AHRD V3.3 *** A0A2G2WHN5_CAPBA)
p778	snp4070	8.67351e+06	ch11:6385890-47567525	Solyc11g061835.1	ch11:46504649-46506732	Adenylate isopentenyltransferase (AHRD V3.3 *-* A0A2G2WHN5_CAPBA)
p778	snp4070	8.67351e+06	ch11:6385890-47567525	Solyc11g061850.1	ch11:46530479-46530667	Adenylate isopentenyltransferase (AHRD V3.3 *-* A0A2G2WHN5_CAPBA),Pfam:PF01745
p778	snp4070	8.67351e+06	ch11:6385890-47567525	Solyc11g061855.1	ch11:46530850-46531653	Adenylate isopentenyltransferase (AHRD V3.3 *** B3XZI3_IPONI)
p778	snp4070	8.67351e+06	ch11:6385890-47567525	Solyc11g061860.1	ch11:46532886-46533864	Adenylate isopentenyltransferase (AHRD V3.3 *** A0A2G2WHN5_CAPBA)
p778	snp4070	8.67351e+06	ch11:6385890-47567525	Solyc11g061870.3	ch11:46535294-46536467	Adenylate isopentenyltransferase (AHRD V3.3 *** A0A2G2WHN5_CAPBA)
p778	snp4070	8.67351e+06	ch11:6385890-47567525	Solyc11g061880.1	ch11:46537703-46537861	Adenylate isopentenyltransferase (AHRD V3.3 *-* A0A2G2WHN5_CAPBA)
p778	snp4070	8.67351e+06	ch11:6385890-47567525	Solyc11g061890.3	ch11:46538141-46538668	Adenylate isopentenyltransferase (AHRD V3.3 *-* Q2MHM7_PEA)
p778	snp4070	8.67351e+06	ch11:6385890-47567525	Solyc11g061900.1	ch11:46557798-46558971	Adenylate isopentenyltransferase (AHRD V3.3 *** A0A2G2WHN5_CAPBA),Pfam:PF01745
p778	snp4070	8.67351e+06	ch11:6385890-47567525	Solyc11g061910.1	ch11:46560207-46560470	Adenylate isopentenyltransferase (AHRD V3.3 *-* A0A2G2WHN5_CAPBA),Pfam:PF01745
p778	snp4070	8.67351e+06	ch11:6385890-47567525	Solyc11g061920.3	ch11:46562617-46563455	Adenylate isopentenyltransferase (AHRD V3.3 *-* A0A2G2WHN5_CAPBA)
p778	snp4070	8.67351e+06	ch11:6385890-47567525	Solyc11g061930.1	ch11:46607325-46607681	Unknown protein
p778	snp4070	8.67351e+06	ch11:6385890-47567525	Solyc11g061940.1	ch11:46608994-46609359	Unknown protein
p778	snp4070	8.67351e+06	ch11:6385890-47567525	Solyc11g061950.1	ch11:46616704-46618046	Zinc finger MYM-type protein 1 (AHRD V3.3 *-* A0A2U1M0J0_ARTAN)
p778	snp4070	8.67351e+06	ch11:6385890-47567525	Solyc11g061960.2	ch11:46623470-46629768	Protein kinase-like domain-containing protein (AHRD V3.3 *-* A0A2U1MAQ3_ARTAN)
p778	snp4070	8.67351e+06	ch11:6385890-47567525	Solyc11g150140.1	ch11:46633799-46634334	Serine/threonine-protein kinase Nek6 (AHRD V3.3 --* NEK6_ARATH)
p778	snp4070	8.67351e+06	ch11:6385890-47567525	Solyc11g061980.2	ch11:46661892-46663593	Unknown protein
p778	snp4070	8.67351e+06	ch11:6385890-47567525	Solyc11g061985.1	ch11:46667929-46669709	Peptidyl-prolyl cis-trans isomerase PASTICCINO1 (AHRD V3.3 *-* A0A2G2VE40_CAPBA)
p778	snp4070	8.67351e+06	ch11:6385890-47567525	Solyc11g056290.3	ch11:46671042-46671317	orf187 gene product (mitochondrion) (AHRD V3.3 *-* NP_064077.1)
p778	snp4070	8.67351e+06	ch11:6385890-47567525	Solyc11g056293.1	ch11:46673095-46675400	Stomatin-like protein 2, mitochondrial (AHRD V3.3 *-* A0A2G2ZD43_CAPAN)
p778	snp4070	8.67351e+06	ch11:6385890-47567525	Solyc11g056297.1	ch11:46687719-46690027	Unknown protein
p778	snp4070	8.67351e+06	ch11:6385890-47567525	Solyc11g062010.3	ch11:46706634-46737764	Chromatin structure-remodeling complex protein SYD (AHRD V3.3 *** A0A2G2YFV9_CAPAN)
p778	snp4070	8.67351e+06	ch11:6385890-47567525	Solyc11g062020.2	ch11:46748133-46759069	Zinc transporter ZTP29 (AHRD V3.3 *** A0A2G3B9X4_CAPCH)
p778	snp4070	8.67351e+06	ch11:6385890-47567525	Solyc11g062030.1	ch11:46789422-46789631	Unknown protein
p778	snp4070	8.67351e+06	ch11:6385890-47567525	Solyc11g062040.1	ch11:46821166-46821435	Protein Ycf2 (AHRD V3.3 *-* A0A2G2XBW1_CAPBA)
p778	snp4070	8.67351e+06	ch11:6385890-47567525	Solyc11g062050.1	ch11:46821652-46821933	Protein Ycf2 (AHRD V3.3 *-* A0A0U1ZD57_SOLCI)
p778	snp4070	8.67351e+06	ch11:6385890-47567525	Solyc11g062060.3	ch11:46837096-46839707	Zinc finger protein (AHRD V3.3 *** A0A200QA40_9MAGN)
p778	snp4070	8.67351e+06	ch11:6385890-47567525	Solyc11g062065.1	ch11:46850360-46852420	Retrovirus-related Pol polyprotein from transposon TNT 1-94 (AHRD V3.3 *-* A0A1J3EPT6_NOCCA)
p778	snp4070	8.67351e+06	ch11:6385890-47567525	Solyc11g062070.3	ch11:46872701-46887175	Outer envelope protein 80, chloroplastic (AHRD V3.3 *** A0A2G2V0H4_CAPBA)
p778	snp4070	8.67351e+06	ch11:6385890-47567525	Solyc11g062100.1	ch11:46922409-46939302	E1-E2_ATPase domain-containing protein/HMA domain-containing protein/Hydrolase domain-containing protein (AHRD V3.3 *** A0A1Q3B5J2_CEPFO)
p778	snp4070	8.67351e+06	ch11:6385890-47567525	Solyc11g062110.1	ch11:46936963-46937541	DNA-directed RNA polymerase subunit beta' (AHRD V3.3 *-* A0A1U8QCC2_CAPAN)
p778	snp4070	8.67351e+06	ch11:6385890-47567525	Solyc11g062130.2	ch11:46951157-46954329	ADP/ATP translocator
p778	snp4070	8.67351e+06	ch11:6385890-47567525	Solyc11g062140.1	ch11:46957790-46957952	Unknown protein
p778	snp4070	8.67351e+06	ch11:6385890-47567525	Solyc11g062150.3	ch11:46961662-46964437	Disease resistance protein (TIR-NBS-LRR class) family (AHRD V3.3 *-* A0A2U1P7P1_ARTAN)
p778	snp4070	8.67351e+06	ch11:6385890-47567525	Solyc11g062155.1	ch11:46969500-46970262	Retrovirus-related Pol polyprotein from transposon TNT 1-94 (AHRD V3.3 *-* A0A2K3MYC6_TRIPR)
p778	snp4070	8.67351e+06	ch11:6385890-47567525	Solyc11g062160.1	ch11:46979044-46979646	DUF4283 domain-containing protein/zf-CCHC_4 domain-containing protein (AHRD V3.3 *-* A0A1Q3DK39_CEPFO)
p778	snp4070	8.67351e+06	ch11:6385890-47567525	Solyc11g062180.1	ch11:46983996-46984571	Disease resistance protein (TIR-NBS-LRR class) (AHRD V3.3 *-* A0A2K3N2V7_TRIPR)
p778	snp4070	8.67351e+06	ch11:6385890-47567525	Solyc11g062190.2	ch11:47030001-47033591	ADP,ATP carrier protein, mitochondrial (AHRD V3.3 *** A0A2G3CB84_CAPCH)
p778	snp4070	8.67351e+06	ch11:6385890-47567525	Solyc11g150141.1	ch11:47036600-47043762	Unknown protein
p778	snp4070	8.67351e+06	ch11:6385890-47567525	Solyc11g062210.2	ch11:47045355-47046943	Unknown protein
p778	snp4070	8.67351e+06	ch11:6385890-47567525	Solyc11g062220.2	ch11:47086356-47096916	Zinc finger CCCH domain-containing protein 44 (AHRD V3.3 *-* A0A2G3B9D7_CAPCH)
p778	snp4070	8.67351e+06	ch11:6385890-47567525	Solyc11g062240.2	ch11:47097055-47101771	Zinc finger transcription factor 66
p778	snp4070	8.67351e+06	ch11:6385890-47567525	Solyc11g062230.1	ch11:47098408-47099021	Unknown protein
p778	snp4070	8.67351e+06	ch11:6385890-47567525	Solyc11g062250.2	ch11:47105826-47107900	Pentatricopeptide repeat-containing protein, mitochondrial (AHRD V3.3 *** A0A2G3B9A1_CAPCH)
p778	snp4070	8.67351e+06	ch11:6385890-47567525	Solyc11g062260.3	ch11:47108397-47115509	RING/U-box superfamily protein (AHRD V3.3 *** A0A2U1NQN4_ARTAN)
p778	snp4070	8.67351e+06	ch11:6385890-47567525	Solyc11g062270.2	ch11:47130099-47136832	Signal recognition particle subunit SRP72 (AHRD V3.3 *** A0A2G3BDT2_CAPCH)
p778	snp4070	8.67351e+06	ch11:6385890-47567525	Solyc11g062280.2	ch11:47150822-47155900	Lactoylglutathione lyase / glyoxalase I family protein (AHRD V3.3 *** A0A2U1N9W4_ARTAN)
p778	snp4070	8.67351e+06	ch11:6385890-47567525	Solyc11g062290.3	ch11:47156931-47157158	dystroglycan-like (AHRD V3.3 --* XP_010314418.1)
p778	snp4070	8.67351e+06	ch11:6385890-47567525	Solyc11g062300.3	ch11:47180461-47182190	proteasome-associated protein ECM29 homolog (AHRD V3.3 *-* A0A2I4FN79_9ROSI)
p778	snp4070	8.67351e+06	ch11:6385890-47567525	Solyc11g062310.2	ch11:47187854-47224404	proteasome-associated protein ECM29 homolog (AHRD V3.3 *** A0A2I4FN79_9ROSI)
p778	snp4070	8.67351e+06	ch11:6385890-47567525	Solyc11g062320.2	ch11:47231126-47235370	Proteasome-associated protein ECM29 (AHRD V3.3 *** A0A2K3MSJ3_TRIPR)
p778	snp4070	8.67351e+06	ch11:6385890-47567525	Solyc11g062340.1	ch11:47263064-47263285	Unknown protein
p778	snp4070	8.67351e+06	ch11:6385890-47567525	Solyc11g062350.2	ch11:47266260-47268244	Blue copper protein (AHRD V3.3 *** A0A2K3N6C5_TRIPR)
p778	snp4070	8.67351e+06	ch11:6385890-47567525	Solyc11g062360.2	ch11:47275586-47281289	transferring glycosyl group transferase (AHRD V3.3 *** AT5G12260.1)
p778	snp4070	8.67351e+06	ch11:6385890-47567525	Solyc11g062370.1	ch11:47305982-47312643	Stomatal closure-related actin-binding protein 1 (AHRD V3.3 *** A0A1U8EIL0_CAPAN)
p778	snp4070	8.67351e+06	ch11:6385890-47567525	Solyc11g062380.1	ch11:47315115-47315432	Unknown protein
p778	snp4070	8.67351e+06	ch11:6385890-47567525	Solyc11g062390.3	ch11:47322524-47326558	Stomatal closure-related actin-binding protein 1 (AHRD V3.3 *** A0A1U8EIL0_CAPAN)
p778	snp4070	8.67351e+06	ch11:6385890-47567525	Solyc11g062400.2	ch11:47357675-47360937	Protein kinase APK1B, chloroplastic (AHRD V3.3 *** A0A2G3B9K0_CAPCH)
p778	snp4070	8.67351e+06	ch11:6385890-47567525	Solyc11g062410.3	ch11:47389761-47397695	Non-specific serine/threonine protein kinase (AHRD V3.3 *** A0A1U8EMK5_CAPAN)
p778	snp4070	8.67351e+06	ch11:6385890-47567525	Solyc11g062420.2	ch11:47415910-47416415	SCR-like 11 (AHRD V3.3 -** AT4G15733.1)
p778	snp4070	8.67351e+06	ch11:6385890-47567525	Solyc11g062430.2	ch11:47425951-47433254	COP9 signalosome complex subunit 2 (AHRD V3.3 *** A0A2G2YFE8_CAPAN)
p778	snp4070	8.67351e+06	ch11:6385890-47567525	Solyc11g062440.2	ch11:47455998-47462533	L-ascorbate oxidase (AHRD V3.3 *** ASO_TOBAC)
p808	snp978	2.05252e+06	ch03:1-65298490	Solyc03g004000.1	ch03:863-1640	Unknown protein
p808	snp978	2.05252e+06	ch03:1-65298490	Solyc03g004003.1	ch03:2247-3663	Unknown protein
p808	snp978	2.05252e+06	ch03:1-65298490	Solyc03g004007.1	ch03:19633-27664	Unknown protein
p808	snp978	2.05252e+06	ch03:1-65298490	Solyc03g005000.4	ch03:29303-32442	Peptidase M48 (AHRD V3.3 *-* A0A200R452_9MAGN)
p808	snp978	2.05252e+06	ch03:1-65298490	Solyc03g005010.4	ch03:32780-41083	RNA methyltransferase (AHRD V3.3 *** A0A200QGE0_9MAGN)
p808	snp978	2.05252e+06	ch03:1-65298490	Solyc03g005020.3	ch03:42702-45458	Lipase (AHRD V3.3 *** A0A2G2WWE2_CAPBA)
p808	snp978	2.05252e+06	ch03:1-65298490	Solyc03g005030.3	ch03:48518-51321	hypothetical protein (AHRD V3.3 *-* AT3G01860.1)
p808	snp978	2.05252e+06	ch03:1-65298490	Solyc03g005040.1	ch03:54660-55085	Calcium-binding EF-hand family protein (AHRD V3.3 *** A0A2U1QB61_ARTAN)
p808	snp978	2.05252e+06	ch03:1-65298490	Solyc03g005050.3	ch03:56931-59553	Adenylate kinase (AHRD V3.3 *** A0A200QGC4_9MAGN),Pfam:PF00406
p808	snp978	2.05252e+06	ch03:1-65298490	Solyc03g005060.4	ch03:59632-64964	Nucleolar-like protein (AHRD V3.3 *** F4J3H8_ARATH)
p808	snp978	2.05252e+06	ch03:1-65298490	Solyc03g005080.4	ch03:65917-72309	Protoporphyrinogen oxidase (AHRD V3.3 *** A0A1U8GRF0_CAPAN)
p808	snp978	2.05252e+06	ch03:1-65298490	Solyc03g005090.4	ch03:73163-80548	4-coumarate-CoA ligase (AHRD V3.3 *-* E5GBV5_CUCME)
p808	snp978	2.05252e+06	ch03:1-65298490	Solyc03g005100.3	ch03:83289-86727	alpha/beta-Hydrolases superfamily protein (AHRD V3.3 *** AT3G27320.1)
p808	snp978	2.05252e+06	ch03:1-65298490	Solyc03g005110.3	ch03:88273-90283	hypothetical protein (DUF626) (AHRD V3.3 --* AT3G19520.2)
p808	snp978	2.05252e+06	ch03:1-65298490	Solyc03g005120.3	ch03:90469-93878	Cystinosin-like protein (AHRD V3.3 *** A0A2G2WWA3_CAPBA)
p808	snp978	2.05252e+06	ch03:1-65298490	Solyc03g005130.3	ch03:97025-99385	Receptor-like protein kinase (AHRD V3.3 *** B6ST43_MAIZE)
p808	snp978	2.05252e+06	ch03:1-65298490	Solyc03g005140.2	ch03:101708-103714	Sugar transporter protein 7
p808	snp978	2.05252e+06	ch03:1-65298490	Solyc03g005150.3	ch03:105255-107309	Sugar transporter protein 13
p808	snp978	2.05252e+06	ch03:1-65298490	Solyc03g005160.4	ch03:107515-110101	Amine oxidase (AHRD V3.3 *** A0A1U8GHQ9_CAPAN)
p808	snp978	2.05252e+06	ch03:1-65298490	Solyc03g005170.3	ch03:112816-124980	Acyl-CoA N-acyltransferase with RING/FYVE/PHD-type zinc finger protein (AHRD V3.3 *** A0A1P8B7I1_ARATH)
p808	snp978	2.05252e+06	ch03:1-65298490	Solyc03g005180.1	ch03:125866-126945	Ribosomal L18P L5E family protein (AHRD V3.3 *-* A0A2K3LRI1_TRIPR)
p808	snp978	2.05252e+06	ch03:1-65298490	Solyc03g005190.3	ch03:127659-129057	Unknown protein
p808	snp978	2.05252e+06	ch03:1-65298490	Solyc03g005200.3	ch03:130371-131717	Non-specific lipid-transfer protein-like protein (AHRD V3.3 *** A0A1J6K9J7_NICAT)
p808	snp978	2.05252e+06	ch03:1-65298490	Solyc03g005210.4	ch03:133743-135771	Bifunctional inhibitor/lipid-transfer protein/seed storage 2S albumin superfamily protein (AHRD V3.3 *** A0A2U1Q1B8_ARTAN)
p808	snp978	2.05252e+06	ch03:1-65298490	Solyc03g005213.1	ch03:136009-137046	Unknown protein
p808	snp978	2.05252e+06	ch03:1-65298490	Solyc03g005217.1	ch03:138131-139396	Unknown protein
p808	snp978	2.05252e+06	ch03:1-65298490	Solyc03g005220.4	ch03:139988-143269	Histone H2A (AHRD V3.3 *** A0A1U8G3K0_CAPAN)
p808	snp978	2.05252e+06	ch03:1-65298490	Solyc03g005230.3	ch03:144586-148947	2-methyl-6-phytyl-1,4-hydroquinone methyltransferase, chloroplastic (AHRD V3.3 *** A0A2G2WWA8_CAPBA)
p808	snp978	2.05252e+06	ch03:1-65298490	Solyc03g005240.2	ch03:151342-154027	calmodulin-like (AHRD V3.3 *** A0A2I4G5N7_9ROSI)
p808	snp978	2.05252e+06	ch03:1-65298490	Solyc03g005250.4	ch03:155853-159827	ATP sulfurylase (AHRD V3.3 *** Q8SAG1_SOYBN)
p808	snp978	2.05252e+06	ch03:1-65298490	Solyc03g005260.3	ch03:160046-164780	ATP sulfurylase (AHRD V3.3 *** Q9ZNZ8_BRAJU)
p808	snp978	2.05252e+06	ch03:1-65298490	Solyc03g005270.3	ch03:166714-172213	Transmembrane emp24 domain-containing protein p24beta3 (AHRD V3.3 *** A0A1U8GHQ4_CAPAN)
p808	snp978	2.05252e+06	ch03:1-65298490	Solyc03g005280.4	ch03:172785-176531	Aspartic proteinase A1 (AHRD V3.3 *** A0A2G3CJM2_CAPCH)
p808	snp978	2.05252e+06	ch03:1-65298490	Solyc03g005290.2	ch03:177375-179006	swi5-dependent recombination DNA repair protein 1 homolog isoform X1 (AHRD V3.3 *-* XP_010317398.1)
p808	snp978	2.05252e+06	ch03:1-65298490	Solyc03g005300.3	ch03:179554-185351	ADP-ribosylation factor (AHRD V3.3 *** A0A1Y1IJD1_KLENI)
p808	snp978	2.05252e+06	ch03:1-65298490	Solyc03g005310.4	ch03:187103-194093	Armadillo repeat-containing protein LFR (AHRD V3.3 *** A0A2G3CJL6_CAPCH)
p808	snp978	2.05252e+06	ch03:1-65298490	Solyc03g005320.3	ch03:194784-197611	3-ketoacyl-CoA synthase (AHRD V3.3 *** A0A2G2WWC0_CAPBA)
p808	snp978	2.05252e+06	ch03:1-65298490	Solyc03g005330.1	ch03:205209-206495	Non-specific serine/threonine protein kinase (AHRD V3.3 *** A0A2G2WWB5_CAPBA)
p808	snp978	2.05252e+06	ch03:1-65298490	Solyc03g005340.4	ch03:207933-215052	Acylamino-acid-releasing enzyme (AHRD V3.3 *** A0A1J3FLE9_NOCCA)
p808	snp978	2.05252e+06	ch03:1-65298490	Solyc03g005350.3	ch03:215629-221128	bHLH transcription factor 018
p808	snp978	2.05252e+06	ch03:1-65298490	Solyc03g005370.1	ch03:223852-224019	Unknown protein
p808	snp978	2.05252e+06	ch03:1-65298490	Solyc03g005380.3	ch03:227679-233953	Protein transport protein SEC23 (AHRD V3.3 *** A0A2G2ZKX5_CAPAN)
p808	snp978	2.05252e+06	ch03:1-65298490	Solyc03g005390.3	ch03:235619-246102	Magnesium transporter MRS2-I (AHRD V3.3 *** A0A2G2ZKY8_CAPAN)
p808	snp978	2.05252e+06	ch03:1-65298490	Solyc03g005393.1	ch03:258229-260871	Unknown protein
p808	snp978	2.05252e+06	ch03:1-65298490	Solyc03g005395.1	ch03:261091-270709	Unknown protein
p808	snp978	2.05252e+06	ch03:1-65298490	Solyc03g005397.1	ch03:261898-270709	Unknown protein
p808	snp978	2.05252e+06	ch03:1-65298490	Solyc03g005410.4	ch03:276332-292604	Phosphatidate cytidylyltransferase (AHRD V3.3 *** A0A1U8GH76_CAPAN),Pfam:PF01148
p808	snp978	2.05252e+06	ch03:1-65298490	Solyc03g005420.2	ch03:301162-303341	Flotillin-like protein 2 (AHRD V3.3 *** A0A1U8GRB6_CAPAN)
p808	snp978	2.05252e+06	ch03:1-65298490	Solyc03g005430.4	ch03:308068-322270	MATH domain-containing protein (AHRD V3.3 *** A0A1Q3BTU7_CEPFO)
p808	snp978	2.05252e+06	ch03:1-65298490	Solyc03g005440.3	ch03:330785-338712	Agenet domain protein (AHRD V3.3 *** G7JN46_MEDTR)
p808	snp978	2.05252e+06	ch03:1-65298490	Solyc03g005450.3	ch03:342963-350989	Cellulose synthase (AHRD V3.3 *** A0A200Q4F9_9MAGN)
p808	snp978	2.05252e+06	ch03:1-65298490	Solyc03g005455.1	ch03:352820-353136	Unknown protein
p808	snp978	2.05252e+06	ch03:1-65298490	Solyc03g005460.4	ch03:354177-361524	SNF2-related (AHRD V3.3 *** A0A200QTY5_9MAGN)
p808	snp978	2.05252e+06	ch03:1-65298490	Solyc03g005470.3	ch03:370347-374250	HR-like lesion-inducing protein-related (AHRD V3.3 *** B6SJ11_MAIZE)
p808	snp978	2.05252e+06	ch03:1-65298490	Solyc03g005480.4	ch03:378062-382391	WAT1-related protein (AHRD V3.3 *** K4BDX2_SOLLC)
p808	snp978	2.05252e+06	ch03:1-65298490	Solyc03g005490.4	ch03:382802-383777	RING/U-box superfamily protein (AHRD V3.3 *** A0A2U1Q188_ARTAN)
p808	snp978	2.05252e+06	ch03:1-65298490	Solyc03g005500.1	ch03:387930-388319	Ethylene-responsive transcription factor (AHRD V3.3 *** A0A1U8GJ51_CAPAN)
p808	snp978	2.05252e+06	ch03:1-65298490	Solyc03g005510.2	ch03:392335-392862	Ethylene-responsive transcription factor (AHRD V3.3 *** A0A2G3CJQ9_CAPCH)
p808	snp978	2.05252e+06	ch03:1-65298490	Solyc03g005520.1	ch03:401637-402272	Ethylene-responsive transcription factor 1B (AHRD V3.3 *** A0A2G2WWE4_CAPBA)
p808	snp978	2.05252e+06	ch03:1-65298490	Solyc03g005530.1	ch03:403785-405371	Phosphate transporter (AHRD V3.3 *** Q9AYT2_TOBAC)
p808	snp978	2.05252e+06	ch03:1-65298490	Solyc03g005550.3	ch03:410162-413500	Serine/threonine-protein phosphatase 7 long form-like protein (AHRD V3.3 *-* A0A1J3IZ43_NOCCA)
p808	snp978	2.05252e+06	ch03:1-65298490	Solyc03g005555.1	ch03:416692-419199	Phosphate transporter (AHRD V3.3 *** Q9AYT2_TOBAC)
p808	snp978	2.05252e+06	ch03:1-65298490	Solyc03g005570.3	ch03:423490-425683	Myb-related transcription factor LBM2 (AHRD V3.3 *** Q9SLT1_TOBAC)
p808	snp978	2.05252e+06	ch03:1-65298490	Solyc03g005580.2	ch03:425858-428800	Seed storage protein (AHRD V3.3 *** Q2TPW5_9ROSI)
p808	snp978	2.05252e+06	ch03:1-65298490	Solyc03g005590.2	ch03:430343-437564	Regulator of chromosome condensation (RCC1) family protein (AHRD V3.3 *** A0A1P8B4Z7_ARATH)
p808	snp978	2.05252e+06	ch03:1-65298490	Solyc03g005600.3	ch03:441463-446145	S-adenosyl-L-methionine-dependent methyltransferases superfamily protein (AHRD V3.3 *** A0A2U1MED4_ARTAN)
p808	snp978	2.05252e+06	ch03:1-65298490	Solyc03g005610.4	ch03:448192-450667	Polyubiquitin (AHRD V3.3 *** A0A2P6TPU3_CHLSO)
p808	snp978	2.05252e+06	ch03:1-65298490	Solyc03g005620.4	ch03:451501-455483	Kinesin (AHRD V3.3 *** A0A200PVY6_9MAGN)
p808	snp978	2.05252e+06	ch03:1-65298490	Solyc03g005630.3	ch03:455876-460779	DUF810 domain-containing protein (AHRD V3.3 *** A0A1Q3AX67_CEPFO),Pfam:PF05664
p808	snp978	2.05252e+06	ch03:1-65298490	Solyc03g005640.1	ch03:462127-463497	Transmembrane protein, putative (DUF247) (AHRD V3.3 *-* Q9SN03_ARATH)
p808	snp978	2.05252e+06	ch03:1-65298490	Solyc03g005650.1	ch03:469756-472454	Disease resistance protein (AHRD V3.3 *** A0A200Q3R7_9MAGN)
p808	snp978	2.05252e+06	ch03:1-65298490	Solyc03g005660.4	ch03:474172-478865	Disease resistance protein (AHRD V3.3 *** A0A2U1N8H9_ARTAN)
p808	snp978	2.05252e+06	ch03:1-65298490	Solyc03g005670.3	ch03:485609-488406	Disease resistance protein (AHRD V3.3 *** A0A200R7W2_9MAGN)
p808	snp978	2.05252e+06	ch03:1-65298490	Solyc03g005680.3	ch03:489117-493143	RNA-binding (RRM/RBD/RNP motifs) family protein (AHRD V3.3 *-* F4K4W6_ARATH)
p808	snp978	2.05252e+06	ch03:1-65298490	Solyc03g005690.3	ch03:497006-500757	Cysteine-rich repeat secretory protein 3 (AHRD V3.3 *** A0A2G2ZL38_CAPAN)
p808	snp978	2.05252e+06	ch03:1-65298490	Solyc03g005700.1	ch03:504698-505000	mitochondrial import receptor subunit TOM9-2-like (AHRD V3.3 *** A0A1S3Y998_TOBAC)
p808	snp978	2.05252e+06	ch03:1-65298490	Solyc03g005710.3	ch03:507112-508896	Tetratricopeptide repeat (TPR)-like superfamily protein (AHRD V3.3 *-* A0A2U1QI59_ARTAN)
p808	snp978	2.05252e+06	ch03:1-65298490	Solyc03g005720.3	ch03:511341-513370	Calcium-dependent lipid-binding (CaLB domain) family protein (AHRD V3.3 *-* O22783_ARATH)
p808	snp978	2.05252e+06	ch03:1-65298490	Solyc03g005730.4	ch03:513722-522130	3-isopropylmalate dehydratase large subunit (AHRD V3.3 *** A0A2G2WWL6_CAPBA)
p808	snp978	2.05252e+06	ch03:1-65298490	Solyc03g005740.3	ch03:524425-524667	Microsomal signal peptidase 12kDa subunit (AHRD V3.3 *** A0A200R462_9MAGN)
p808	snp978	2.05252e+06	ch03:1-65298490	Solyc03g005750.3	ch03:529654-542181	DUF1296 domain-containing protein (AHRD V3.3 *** A0A1Q3CH94_CEPFO)
p808	snp978	2.05252e+06	ch03:1-65298490	Solyc03g005760.1	ch03:542669-543472	Chlorophyll a-b binding protein, chloroplastic (AHRD V3.3 *** A0A2G2W7Q4_CAPBA)
p808	snp978	2.05252e+06	ch03:1-65298490	Solyc03g005770.3	ch03:545348-546256	Chlorophyll a-b binding protein, chloroplastic (AHRD V3.3 *** A0A2G2W7Q4_CAPBA)
p808	snp978	2.05252e+06	ch03:1-65298490	Solyc03g005780.3	ch03:547508-548836	Chlorophyll a-b binding protein, chloroplastic (AHRD V3.3 *** A0A2G2W7Q4_CAPBA)
p808	snp978	2.05252e+06	ch03:1-65298490	Solyc03g005800.4	ch03:551255-555371	UDP-N-acetylglucosamine transferase subunit ALG14 (AHRD V3.3 *** A0A2K3NM56_TRIPR)
p808	snp978	2.05252e+06	ch03:1-65298490	Solyc03g005810.4	ch03:555727-557451	Purine permease (AHRD V3.3 *** A0A2R6Q6Y9_ACTCH),Pfam:PF16913
p808	snp978	2.05252e+06	ch03:1-65298490	Solyc03g005820.3	ch03:557847-562472	Purine permease (AHRD V3.3 *** A0A2U1LZ77_ARTAN),Pfam:PF16913
p808	snp978	2.05252e+06	ch03:1-65298490	Solyc03g005830.4	ch03:566943-574062	O-acetyltransferase family protein (AHRD V3.3 *** A0A2U1PD69_ARTAN)
p808	snp978	2.05252e+06	ch03:1-65298490	Solyc03g005840.3	ch03:576507-577831	Two-pore potassium channel 3 (AHRD V3.3 *** A0A2G3A7I8_CAPAN)
p808	snp978	2.05252e+06	ch03:1-65298490	Solyc03g005850.2	ch03:578912-581403	muscle M-line assembly protein unc-89 (AHRD V3.3 --* XP_023909195.1)
p808	snp978	2.05252e+06	ch03:1-65298490	Solyc03g005860.4	ch03:585923-593569	ABC transporter B family member 12 (AHRD V3.3 *** A0A2G3CJR4_CAPCH)
p808	snp978	2.05252e+06	ch03:1-65298490	Solyc03g005870.4	ch03:594525-597985	eukaryotic translation initiation factor 4E
p808	snp978	2.05252e+06	ch03:1-65298490	Solyc03g005880.3	ch03:597985-600338	Bidirectional sugar transporter SWEET (AHRD V3.3 *** A0A142DVG2_SOLTU)
p808	snp978	2.05252e+06	ch03:1-65298490	Solyc03g005900.4	ch03:613993-617240	GDSL esterase/lipase (AHRD V3.3 *** A0A2G2XF69_CAPBA)
p808	snp978	2.05252e+06	ch03:1-65298490	Solyc03g005910.3	ch03:618823-623403	GDSL esterase/lipase (AHRD V3.3 *** A0A2R6RG70_ACTCH)
p808	snp978	2.05252e+06	ch03:1-65298490	Solyc03g005920.4	ch03:623703-631639	Protein kinase domain (AHRD V3.3 *** A0A200QV19_9MAGN)
p808	snp978	2.05252e+06	ch03:1-65298490	Solyc03g005930.3	ch03:633199-636308	Cyclic phosphodiesterase (AHRD V3.3 *** A0A2G2ZL60_CAPAN)
p808	snp978	2.05252e+06	ch03:1-65298490	Solyc03g005940.4	ch03:638332-640026	oil body-associated protein 2A-like (AHRD V3.3 *** A0A2I4FEE8_9ROSI)
p808	snp978	2.05252e+06	ch03:1-65298490	Solyc03g005943.1	ch03:641146-642413	Unknown protein
p808	snp978	2.05252e+06	ch03:1-65298490	Solyc03g005947.1	ch03:642202-643088	protein NRT1/ PTR FAMILY 4.4 (AHRD V3.3 *-* A0A2I4FR99_9ROSI)
p808	snp978	2.05252e+06	ch03:1-65298490	Solyc03g005960.3	ch03:650255-659743	protein kinase LESK1
p808	snp978	2.05252e+06	ch03:1-65298490	Solyc03g005970.4	ch03:659972-662507	RBR-type E3 ubiquitin transferase (AHRD V3.3 *** A0A2G2WW46_CAPBA)
p808	snp978	2.05252e+06	ch03:1-65298490	Solyc03g005980.3	ch03:663107-666254	NOD26-like intrinsic protein 1.1
p808	snp978	2.05252e+06	ch03:1-65298490	Solyc03g005990.3	ch03:670966-676280	BES1/BZR1 (AHRD V3.3 *** A0A2K3PP13_TRIPR)
p808	snp978	2.05252e+06	ch03:1-65298490	Solyc03g006000.3	ch03:679907-683859	Heat shock transcription factor (AHRD V3.3 *** Q9M597_MEDSA)
p808	snp978	2.05252e+06	ch03:1-65298490	Solyc03g006010.3	ch03:687662-690799	calcium/calcium/calmodulin-dependent Serine/Threonine-kinase (AHRD V3.3 *** AT2G47010.2)
p808	snp978	2.05252e+06	ch03:1-65298490	Solyc03g006020.3	ch03:691573-696254	Ubiquitin domain-containing protein (AHRD V3.3 *** A0A2U1N283_ARTAN)
p808	snp978	2.05252e+06	ch03:1-65298490	Solyc03g006030.4	ch03:715561-719810	LRR receptor-like serine/threonine-protein kinase EFR (AHRD V3.3 *** A0A1U8GGG3_CAPAN)
p808	snp978	2.05252e+06	ch03:1-65298490	Solyc03g006040.3	ch03:729520-731253	Transcription factor bHLH35-like protein (AHRD V3.3 *** F4I1F3_ARATH)
p808	snp978	2.05252e+06	ch03:1-65298490	Solyc03g006043.1	ch03:735363-736361	Sulfotransferase (AHRD V3.3 *** A0A2G3B6Y2_CAPCH)
p808	snp978	2.05252e+06	ch03:1-65298490	Solyc03g006047.1	ch03:751209-752207	Sulfotransferase (AHRD V3.3 *** A0A2G3B6Y2_CAPCH)
p808	snp978	2.05252e+06	ch03:1-65298490	Solyc03g006050.4	ch03:760766-763332	receptor-like protein 51 (AHRD V3.3 *-* A0A2I4GVM3_9ROSI)
p808	snp978	2.05252e+06	ch03:1-65298490	Solyc03g006060.3	ch03:765659-768446	RING/FYVE/PHD zinc finger superfamily protein (AHRD V3.3 *-* B6SN54_MAIZE)
p808	snp978	2.05252e+06	ch03:1-65298490	Solyc03g006070.3	ch03:770280-775935	SHAGGY-like kinase (AHRD V3.3 *** N0A047_WHEAT)
p808	snp978	2.05252e+06	ch03:1-65298490	Solyc03g006080.4	ch03:776218-780310	leucine-rich repeat receptor protein kinase EMS1-like (AHRD V3.3 *** A0A1U8ESV6_CAPAN)
p808	snp978	2.05252e+06	ch03:1-65298490	Solyc03g006100.4	ch03:788398-792029	LRR receptor-like serine/threonine-protein kinase EFR (AHRD V3.3 *** A0A1U8GGG3_CAPAN)
p808	snp978	2.05252e+06	ch03:1-65298490	Solyc03g006110.3	ch03:792147-793947	Non-specific serine/threonine protein kinase (AHRD V3.3 *** A0A2G2ZLG0_CAPAN)
p808	snp978	2.05252e+06	ch03:1-65298490	Solyc03g006120.4	ch03:795161-797483	Transcription factor TGA like domain (AHRD V3.3 *** A0A200Q9U0_9MAGN)
p808	snp978	2.05252e+06	ch03:1-65298490	Solyc03g006130.3	ch03:799575-807140	Protein male discoverer 2 (AHRD V3.3 *** A0A1J6HZQ5_NICAT)
p808	snp978	2.05252e+06	ch03:1-65298490	Solyc03g006140.3	ch03:808495-816069	Neutral ceramidase (AHRD V3.3 *** A0A2G2ZL79_CAPAN)
p808	snp978	2.05252e+06	ch03:1-65298490	Solyc03g006150.2	ch03:826351-830215	Myb domain, Homeodomain-like protein (AHRD V3.3 *-* A0A2U1Q384_ARTAN)
p808	snp978	2.05252e+06	ch03:1-65298490	Solyc03g006160.1	ch03:834144-834689	Phosphatidylinositol 4-phosphate 5-kinase MSS4-like protein (AHRD V3.3 *** A0A2P5EP15_TREOI)
p808	snp978	2.05252e+06	ch03:1-65298490	Solyc03g006170.4	ch03:839790-841013	Pollen allergen Ole e 1 family (AHRD V3.3 *** A0A2U1LWI3_ARTAN)
p808	snp978	2.05252e+06	ch03:1-65298490	Solyc03g006177.2	ch03:842744-846854	Plant-specific tfiib-related protein ptf2 (AHRD V3.3 *** A0A314KTQ6_NICAT)
p808	snp978	2.05252e+06	ch03:1-65298490	Solyc03g006200.3	ch03:848372-849360	Cysteine protease (AHRD V3.3 *** A0A2U1PKJ9_ARTAN)
p808	snp978	2.05252e+06	ch03:1-65298490	Solyc03g006210.2	ch03:851921-853899	Cysteine protease-like protein (AHRD V3.3 *** Q9SG15_ARATH)
p808	snp978	2.05252e+06	ch03:1-65298490	Solyc03g006220.4	ch03:862640-868032	Protein trichome birefringence-like 39 (AHRD V3.3 *-* A0A2G3CK39_CAPCH)
p808	snp978	2.05252e+06	ch03:1-65298490	Solyc03g006230.1	ch03:870729-872420	Transmembrane protein (AHRD V3.3 *** O49522_ARATH)
p808	snp978	2.05252e+06	ch03:1-65298490	Solyc03g006240.3	ch03:872541-876358	GDSL esterase/lipase (AHRD V3.3 *** A0A2G2ZLG9_CAPAN)
p808	snp978	2.05252e+06	ch03:1-65298490	Solyc03g006250.2	ch03:877389-882122	GDSL esterase/lipase (AHRD V3.3 *** A0A1U8GGV5_CAPAN)
p808	snp978	2.05252e+06	ch03:1-65298490	Solyc03g006260.4	ch03:892567-898987	Calcium-binding EF-hand family protein (AHRD V3.3 *-* A0A2U1MZJ3_ARTAN)
p808	snp978	2.05252e+06	ch03:1-65298490	Solyc03g006270.3	ch03:902261-904338	RAB GTPase (AHRD V3.3 *** A0A2U1Q460_ARTAN)
p808	snp978	2.05252e+06	ch03:1-65298490	Solyc03g006280.4	ch03:904961-910574	deneddylase (AHRD V3.3 *** AT1G28530.2)
p808	snp978	2.05252e+06	ch03:1-65298490	Solyc03g006290.4	ch03:911065-912795	DUF599 domain-containing protein (AHRD V3.3 *** A0A1Q3C482_CEPFO)
p808	snp978	2.05252e+06	ch03:1-65298490	Solyc03g006300.3	ch03:913800-917294	Receptor-like protein kinase (AHRD V3.3 *** A0A2R6QLC9_ACTCH)
p808	snp978	2.05252e+06	ch03:1-65298490	Solyc03g006310.4	ch03:922950-927687	Unknown protein
p808	snp978	2.05252e+06	ch03:1-65298490	Solyc03g006320.1	ch03:937153-937803	Ethylene-responsive transcription factor 4 (AHRD V3.3 *-* A0A2G2VSG2_CAPBA)
p808	snp978	2.05252e+06	ch03:1-65298490	Solyc03g006330.4	ch03:940447-946457	Leucine-rich repeat receptor-like serine/threonine-protein kinase (AHRD V3.3 *** A0A0A7LUM7_ALBBR)
p808	snp978	2.05252e+06	ch03:1-65298490	Solyc03g006350.3	ch03:956331-967942	Zinc finger transcription factor 23
p808	snp978	2.05252e+06	ch03:1-65298490	Solyc03g006360.3	ch03:970401-972867	Auxin-repressed protein (AHRD V3.3 *** A9YSI8_TOBAC)
p808	snp978	2.05252e+06	ch03:1-65298490	Solyc03g006365.1	ch03:974760-975984	Unknown protein
p808	snp978	2.05252e+06	ch03:1-65298490	Solyc03g006370.3	ch03:980014-981218	Unknown protein
p808	snp978	2.05252e+06	ch03:1-65298490	Solyc03g006380.4	ch03:981747-1002484	Defective in cullin neddylation protein (AHRD V3.3 *-* A0A2G2WWP7_CAPBA)
p808	snp978	2.05252e+06	ch03:1-65298490	Solyc03g006390.2	ch03:1002598-1006651	Transcriptional corepressor LEUNIG (AHRD V3.3 *-* A0A1J3DA91_NOCCA)
p808	snp978	2.05252e+06	ch03:1-65298490	Solyc03g006400.3	ch03:1008928-1012868	MAP kinase kinase kinase 25
p808	snp978	2.05252e+06	ch03:1-65298490	Solyc03g006410.3	ch03:1021357-1024093	PDDEXK-like protein (AHRD V3.3 *** A0A2U1QIN2_ARTAN)
p808	snp978	2.05252e+06	ch03:1-65298490	Solyc03g006420.4	ch03:1026003-1033724	Origin recognition complex subunit 1 (AHRD V3.3 *** A0A2G3CK53_CAPCH)
p808	snp978	2.05252e+06	ch03:1-65298490	Solyc03g006430.3	ch03:1041548-1047535	DUF616 domain-containing protein (AHRD V3.3 *** A0A1Q3BIE2_CEPFO)
p808	snp978	2.05252e+06	ch03:1-65298490	Solyc03g006440.3	ch03:1050645-1051121	1,4-dihydroxy-2-naphthoyl-CoA thioesterase 1 (AHRD V3.3 *** A0A1U8GH87_CAPAN)
p808	snp978	2.05252e+06	ch03:1-65298490	Solyc03g006450.2	ch03:1053336-1053812	1,4-dihydroxy-2-naphthoyl-CoA thioesterase 1 (AHRD V3.3 *** A0A1U8GH87_CAPAN)
p808	snp978	2.05252e+06	ch03:1-65298490	Solyc03g006452.1	ch03:1056711-1064302	Phospholipid scramblase (AHRD V3.3 *** A0A2G2WW70_CAPBA)
p808	snp978	2.05252e+06	ch03:1-65298490	Solyc03g006454.1	ch03:1064331-1064816	Phospholipid scramblase (AHRD V3.3 *-* A0A1U8GQV0_CAPAN)
p808	snp978	2.05252e+06	ch03:1-65298490	Solyc03g006456.1	ch03:1073836-1074755	Unknown protein
p808	snp978	2.05252e+06	ch03:1-65298490	Solyc03g006458.1	ch03:1077858-1078310	1,4-dihydroxy-2-naphthoyl-CoA thioesterase 1 (AHRD V3.3 *** A0A1U8GH87_CAPAN)
p808	snp978	2.05252e+06	ch03:1-65298490	Solyc03g006460.4	ch03:1084014-1091945	Phospholipid scramblase (AHRD V3.3 *** A0A1U8GQV0_CAPAN)
p808	snp978	2.05252e+06	ch03:1-65298490	Solyc03g006470.3	ch03:1094417-1096128	CBS domain-containing protein (AHRD V3.3 *** A0A1Q3C2E1_CEPFO)
p808	snp978	2.05252e+06	ch03:1-65298490	Solyc03g006480.3	ch03:1098909-1110161	UvrD-like Helicase, ATP-binding domain, P-loop containing nucleoside triphosphate hydrolase (AHRD V3.3 *** A0A2U1P0A8_ARTAN)
p808	snp978	2.05252e+06	ch03:1-65298490	Solyc03g006490.3	ch03:1113354-1116096	Stem-specific protein TSJT1 (AHRD V3.3 *** A0A2G2WW08_CAPBA)
p808	snp978	2.05252e+06	ch03:1-65298490	Solyc03g006500.3	ch03:1117950-1128609	Protein kinase domain (AHRD V3.3 *** A0A200PQT3_9MAGN)
p808	snp978	2.05252e+06	ch03:1-65298490	Solyc03g006510.4	ch03:1129152-1132241	Clathrin light chain (AHRD V3.3 *** A0A2G3D6A8_CAPCH)
p808	snp978	2.05252e+06	ch03:1-65298490	Solyc03g006520.3	ch03:1133042-1141094	Splicing factor 3B subunit 2 (AHRD V3.3 *** A0A2G2XEY6_CAPBA)
p808	snp978	2.05252e+06	ch03:1-65298490	Solyc03g006530.3	ch03:1143607-1149056	Hydroxyproline-rich glycoprotein family protein (AHRD V3.3 *-* A0A1P8AWR9_ARATH)
p808	snp978	2.05252e+06	ch03:1-65298490	Solyc03g006540.3	ch03:1150177-1151222	hypothetical protein (AHRD V3.3 *** AT2G01755.2)
p808	snp978	2.05252e+06	ch03:1-65298490	Solyc03g006545.1	ch03:1158803-1159802	Terpene synthase (AHRD V3.3 *-* A0A076GH23_POPTR)
p808	snp978	2.05252e+06	ch03:1-65298490	Solyc03g006550.4	ch03:1159885-1165867	Terpene synthase (AHRD V3.3 *** A0A076GH23_POPTR)
p808	snp978	2.05252e+06	ch03:1-65298490	Solyc03g006560.3	ch03:1167408-1168715	Alpha/beta-Hydrolases superfamily protein (AHRD V3.3 *** O04083_ARATH)
p808	snp978	2.05252e+06	ch03:1-65298490	Solyc03g006570.3	ch03:1175201-1187859	SNF2 domain-containing protein / helicase domain-containing protein / zinc finger protein-like protein (AHRD V3.3 *** B3H7J3_ARATH)
p808	snp978	2.05252e+06	ch03:1-65298490	Solyc03g006580.3	ch03:1191822-1201458	LisH and RanBPM domains containing protein (AHRD V3.3 *** A8MQN5_ARATH)
p808	snp978	2.05252e+06	ch03:1-65298490	Solyc03g006590.3	ch03:1213683-1216361	multidrug resistance protein (AHRD V3.3 *** AT1G09812.1)
p808	snp978	2.05252e+06	ch03:1-65298490	Solyc03g006600.1	ch03:1218063-1219082	hypothetical protein (AHRD V3.3 *** AT1G11125.1)
p808	snp978	2.05252e+06	ch03:1-65298490	Solyc03g006610.3	ch03:1225400-1230905	Arf GTPase activating protein (AHRD V3.3 *** A0A200RBV9_9MAGN)
p808	snp978	2.05252e+06	ch03:1-65298490	Solyc03g006620.3	ch03:1235095-1236664	Cotton fiber (DUF761) (AHRD V3.3 *** F4HTI9_ARATH)
p808	snp978	2.05252e+06	ch03:1-65298490	Solyc03g006630.3	ch03:1237276-1243776	Sphingosine kinase 1 (AHRD V3.3 *** A0A2G2WVZ4_CAPBA)
p808	snp978	2.05252e+06	ch03:1-65298490	Solyc03g006640.3	ch03:1255818-1258817	F-box family protein (AHRD V3.3 *** A0A2U1N101_ARTAN)
p808	snp978	2.05252e+06	ch03:1-65298490	Solyc03g006650.2	ch03:1266348-1268873	Sugar transporter protein 10
p808	snp978	2.05252e+06	ch03:1-65298490	Solyc03g006660.3	ch03:1270154-1278784	Protein kinase superfamily protein (AHRD V3.3 *** F4I8V6_ARATH)
p808	snp978	2.05252e+06	ch03:1-65298490	Solyc03g006670.4	ch03:1286999-1288804	cyclinD6_2
p808	snp978	2.05252e+06	ch03:1-65298490	Solyc03g006680.3	ch03:1290159-1295028	Adenine nucleotide alpha hydrolases-like superfamily protein (AHRD V3.3 *** A0A2U1N8C2_ARTAN)
p808	snp978	2.05252e+06	ch03:1-65298490	Solyc03g006690.1	ch03:1295452-1296155	FAD-binding Berberine family protein (AHRD V3.3 *-* A0A1P8BCJ3_ARATH)
p808	snp978	2.05252e+06	ch03:1-65298490	Solyc03g006700.3	ch03:1297079-1299679	Peroxidase (AHRD V3.3 *** K4BE93_SOLLC)
p808	snp978	2.05252e+06	ch03:1-65298490	Solyc03g006710.1	ch03:1302263-1302610	Calcium-binding protein PBP1 (AHRD V3.3 *** A0A1U8F7L1_CAPAN)
p808	snp978	2.05252e+06	ch03:1-65298490	Solyc03g006712.1	ch03:1304574-1304843	Unknown protein
p808	snp978	2.05252e+06	ch03:1-65298490	Solyc03g006714.1	ch03:1304951-1305277	Unknown protein
p808	snp978	2.05252e+06	ch03:1-65298490	Solyc03g006716.1	ch03:1305298-1305558	Unknown protein
p808	snp978	2.05252e+06	ch03:1-65298490	Solyc03g006718.1	ch03:1313203-1313529	Unknown protein
p808	snp978	2.05252e+06	ch03:1-65298490	Solyc03g006720.1	ch03:1314362-1317474	Receptor-like kinase (AHRD V3.3 *** P93068_BRAOL)
p808	snp978	2.05252e+06	ch03:1-65298490	Solyc03g006730.3	ch03:1318531-1326721	Receptor-like kinase (AHRD V3.3 *** P93068_BRAOL)
p808	snp978	2.05252e+06	ch03:1-65298490	Solyc03g006740.3	ch03:1327577-1327993	NBS-LRR resistance protein (AHRD V3.3 *-* A0A2K3NU03_TRIPR),Pfam:PF18052
p808	snp978	2.05252e+06	ch03:1-65298490	Solyc03g006750.1	ch03:1328172-1328864	NBS-LRR disease resistance-like protein (AHRD V3.3 *** Q2LED2_9ROSI)
p808	snp978	2.05252e+06	ch03:1-65298490	Solyc03g006760.4	ch03:1328909-1331452	NBS-LRR resistance protein (AHRD V3.3 *** A0A2K3PMF0_TRIPR)
p808	snp978	2.05252e+06	ch03:1-65298490	Solyc03g006770.4	ch03:1336642-1343898	Receptor protein kinase (AHRD V3.3 *** Q40096_IPOTF)
p808	snp978	2.05252e+06	ch03:1-65298490	Solyc03g006780.2	ch03:1345257-1347750	G-type lectin S-receptor-like serine/threonine-protein kinase (AHRD V3.3 *** A0A2G3A8X5_CAPAN)
p808	snp978	2.05252e+06	ch03:1-65298490	Solyc03g006790.3	ch03:1348300-1349659	Receptor-like kinase (AHRD V3.3 *-* P93068_BRAOL)
p808	snp978	2.05252e+06	ch03:1-65298490	Solyc03g006800.1	ch03:1353615-1354595	TCP transcription factor 21
p808	snp978	2.05252e+06	ch03:1-65298490	Solyc03g006805.1	ch03:1356521-1356981	Unknown protein
p808	snp978	2.05252e+06	ch03:1-65298490	Solyc03g006810.3	ch03:1357942-1359324	Peroxidase (AHRD V3.3 *** K4BEA4_SOLLC)
p808	snp978	2.05252e+06	ch03:1-65298490	Solyc03g006820.3	ch03:1359981-1363744	2-oxoglutarate (2OG) and Fe(II)-dependent oxygenase superfamily protein (AHRD V3.3 *** A0A2U1M9G2_ARTAN)
p808	snp978	2.05252e+06	ch03:1-65298490	Solyc03g006830.3	ch03:1369296-1380654	MADS-box transcription factor (AHRD V3.3 *** Q1EMR8_PLAMJ)
p808	snp978	2.05252e+06	ch03:1-65298490	Solyc03g006840.4	ch03:1391066-1393915	LOW protein: M-phase inducer phosphatase-like protein (AHRD V3.3 *** Q9FIS0_ARATH)
p808	snp978	2.05252e+06	ch03:1-65298490	Solyc03g006850.3	ch03:1404608-1409513	junctophilin-like protein (AHRD V3.3 *** AT5G51840.1)
p808	snp978	2.05252e+06	ch03:1-65298490	Solyc03g006860.3	ch03:1409663-1414589	fructokinase
p808	snp978	2.05252e+06	ch03:1-65298490	Solyc03g006870.3	ch03:1419978-1427817	Phosphoglucomutase protein (AHRD V3.3 *** A0A2U1KZG8_ARTAN)
p808	snp978	2.05252e+06	ch03:1-65298490	Solyc03g006880.3	ch03:1445090-1446880	gibberellin 20-oxidase-1
p808	snp978	2.05252e+06	ch03:1-65298490	Solyc03g006890.3	ch03:1459736-1461802	Protein kinase domain (AHRD V3.3 *** A0A200PMN1_9MAGN)
p808	snp978	2.05252e+06	ch03:1-65298490	Solyc03g006900.2	ch03:1476468-1479760	Protein kinase superfamily protein (AHRD V3.3 *** AT5G51800.1)
p808	snp978	2.05252e+06	ch03:1-65298490	Solyc03g006903.1	ch03:1495845-1502958	Unknown protein
p808	snp978	2.05252e+06	ch03:1-65298490	Solyc03g150100.1	ch03:1497651-1506081	Unknown protein
p808	snp978	2.05252e+06	ch03:1-65298490	Solyc03g006907.1	ch03:1504427-1506081	Unknown protein
p808	snp978	2.05252e+06	ch03:1-65298490	Solyc03g006910.3	ch03:1508704-1510580	bHLH transcription factor 019
p808	snp978	2.05252e+06	ch03:1-65298490	Solyc03g006915.1	ch03:1517878-1523067	Unknown protein
p808	snp978	2.05252e+06	ch03:1-65298490	Solyc03g006920.2	ch03:1523088-1526337	Receptor-like serine/threonine-protein kinase (AHRD V3.3 *** A0A2G3CW20_CAPCH)
p808	snp978	2.05252e+06	ch03:1-65298490	Solyc03g006930.3	ch03:1538459-1541010	Protein phosphatase 2C (AHRD V3.3 *** A0A2U1PQC9_ARTAN)
p808	snp978	2.05252e+06	ch03:1-65298490	Solyc03g006940.3	ch03:1544796-1546949	Protein phosphatase 2C family protein (AHRD V3.3 *** A0A1P8BDH5_ARATH)
p808	snp978	2.05252e+06	ch03:1-65298490	Solyc03g006950.3	ch03:1549763-1552517	Protein phosphatase 2C (AHRD V3.3 *** A0A2U1PQC9_ARTAN)
p808	snp978	2.05252e+06	ch03:1-65298490	Solyc03g006960.4	ch03:1554820-1557816	Protein phosphatase 2C (AHRD V3.3 *** A0A2U1PQC9_ARTAN)
p808	snp978	2.05252e+06	ch03:1-65298490	Solyc03g006970.1	ch03:1563229-1565556	serine protease SBT2
p808	snp978	2.05252e+06	ch03:1-65298490	Solyc03g006980.4	ch03:1575284-1578681	Alpha-L-fucosidase 1 (AHRD V3.3 *** A0A2G2X6A5_CAPBA)
p808	snp978	2.05252e+06	ch03:1-65298490	Solyc03g006990.1	ch03:1580689-1582305	Pentatricopeptide repeat (AHRD V3.3 *** A0A200PMS4_9MAGN)
p808	snp978	2.05252e+06	ch03:1-65298490	Solyc03g007000.4	ch03:1582910-1588130	Peptidase M48 (AHRD V3.3 *** A0A200PMQ6_9MAGN)
p808	snp978	2.05252e+06	ch03:1-65298490	Solyc03g007010.4	ch03:1588607-1593861	DEAD-box ATP-dependent RNA helicase 7 (AHRD V3.3 *** A0A2G3CVX4_CAPCH)
p808	snp978	2.05252e+06	ch03:1-65298490	Solyc03g007030.3	ch03:1603306-1605907	CDGSH iron-sulfur domain-containing protein NEET (AHRD V3.3 *** A0A1U8HGA0_CAPAN)
p808	snp978	2.05252e+06	ch03:1-65298490	Solyc03g007040.4	ch03:1608523-1616753	K(+) efflux antiporter 5 (AHRD V3.3 *** A0A2G2X685_CAPBA)
p808	snp978	2.05252e+06	ch03:1-65298490	Solyc03g007050.3	ch03:1644931-1651125	LRR receptor-like kinase family protein (AHRD V3.3 *** A0A072VP04_MEDTR)
p808	snp978	2.05252e+06	ch03:1-65298490	Solyc03g007060.3	ch03:1651432-1658197	Cell cycle regulated microtubule associated protein (AHRD V3.3 *** A0A1P8B7D6_ARATH)
p808	snp978	2.05252e+06	ch03:1-65298490	Solyc03g007070.3	ch03:1663228-1669454	1-aminocyclopropane-1-carboxylate synthase (AHRD V3.3 *** Q6U5H3_ROSHC)
p808	snp978	2.05252e+06	ch03:1-65298490	Solyc03g007080.4	ch03:1669528-1670385	Hydroxyproline-rich glycoprotein family protein (AHRD V3.3 *-* A0A2U1Q2A5_ARTAN)
p808	snp978	2.05252e+06	ch03:1-65298490	Solyc03g007090.1	ch03:1676349-1677785	DUF668 domain-containing protein/DUF3475 domain-containing protein (AHRD V3.3 *** A0A1Q3B1U2_CEPFO)
p808	snp978	2.05252e+06	ch03:1-65298490	Solyc03g007100.3	ch03:1693656-1733240	Cleavage and polyadenylation specificity factor subunit 1 (AHRD V3.3 *** A0A1J3DYG9_NOCCA)
p808	snp978	2.05252e+06	ch03:1-65298490	Solyc03g007110.3	ch03:1735693-1740816	Clp protease-related protein, chloroplastic (AHRD V3.3 *** A0A2G3CW03_CAPCH)
p808	snp978	2.05252e+06	ch03:1-65298490	Solyc03g007120.3	ch03:1744477-1750441	Protein trichome birefringence-like 18 (AHRD V3.3 *** A0A2G3CVX7_CAPCH)
p808	snp978	2.05252e+06	ch03:1-65298490	Solyc03g007130.4	ch03:1752444-1756696	65-kDa microtubule-associated protein 3 (AHRD V3.3 *** A0A2G2ZYR6_CAPAN),Pfam:PF03999
p808	snp978	2.05252e+06	ch03:1-65298490	Solyc03g007140.3	ch03:1758731-1765605	B3 domain-containing protein (AHRD V3.3 *-* A0A1Q3B6Y6_CEPFO)
p808	snp978	2.05252e+06	ch03:1-65298490	Solyc03g007150.3	ch03:1766339-1772771	AT-hook motif nuclear-localized protein 1 (AHRD V3.3 *** A0A2G3CVX9_CAPCH)
p808	snp978	2.05252e+06	ch03:1-65298490	Solyc03g007160.1	ch03:1773099-1774209	Amine oxidase (AHRD V3.3 *-* A0A200PSW8_9MAGN)
p808	snp978	2.05252e+06	ch03:1-65298490	Solyc03g007170.3	ch03:1775626-1780036	Peptidylprolyl isomerase (AHRD V3.3 *** A0A2G2X6E0_CAPBA)
p808	snp978	2.05252e+06	ch03:1-65298490	Solyc03g007180.1	ch03:1787580-1789847	hypothetical protein (AHRD V3.3 *** AT1G62870.1)
p808	snp978	2.05252e+06	ch03:1-65298490	Solyc03g007190.3	ch03:1796318-1801468	Hypersensitive-induced response protein 1 (AHRD V3.3 *** A0A1U8G9S8_CAPAN)
p808	snp978	2.05252e+06	ch03:1-65298490	Solyc03g007200.2	ch03:1807043-1808864	2-alkenal reductase (NADP(+)-dependent) (AHRD V3.3 *** A0A2G2WX40_CAPBA)
p808	snp978	2.05252e+06	ch03:1-65298490	Solyc03g007210.3	ch03:1810735-1814096	Receptor-like protein kinase (AHRD V3.3 *** A0A2K3PPP5_TRIPR)
p808	snp978	2.05252e+06	ch03:1-65298490	Solyc03g007220.3	ch03:1815107-1815741	Membrane receptor-like protein 1 (AHRD V3.3 *-* B3TJG2_CAPAN)
p808	snp978	2.05252e+06	ch03:1-65298490	Solyc03g007230.4	ch03:1824095-1826684	Protein phosphatase 2C (AHRD V3.3 *** A0A2U1KYU0_ARTAN)
p808	snp978	2.05252e+06	ch03:1-65298490	Solyc03g007240.3	ch03:1826842-1832828	spermine synthase,Pfam:PF01564
p808	snp978	2.05252e+06	ch03:1-65298490	Solyc03g007250.1	ch03:1844092-1844784	Cyclic nucleotide gated channel 1 (AHRD V3.3 *-* A0A2U1KHS4_ARTAN)
p808	snp978	2.05252e+06	ch03:1-65298490	Solyc03g007260.3	ch03:1845167-1849163	Cyclic nucleotide-gated ion channel 1 (AHRD V3.3 *** A0A2G2X7E9_CAPBA)
p808	snp978	2.05252e+06	ch03:1-65298490	Solyc03g007270.3	ch03:1860130-1868090	Protein phosphatase 2C family protein (AHRD V3.3 *** A0A2U1NPK1_ARTAN)
p808	snp978	2.05252e+06	ch03:1-65298490	Solyc03g007280.4	ch03:1875557-1878099	DnaJ domain (AHRD V3.3 *-* A0A200R430_9MAGN)
p808	snp978	2.05252e+06	ch03:1-65298490	Solyc03g007290.4	ch03:1890028-1892210	Trehalose 6-phosphate phosphatase (AHRD V3.3 *** A0A1U8G6V5_CAPAN)
p808	snp978	2.05252e+06	ch03:1-65298490	Solyc03g007310.3	ch03:1904203-1907370	Abscisic acid receptor PYL8 (AHRD V3.3 *** A0A2G3CWW8_CAPCH)
p808	snp978	2.05252e+06	ch03:1-65298490	Solyc03g007320.4	ch03:1909634-1920910	Polypyrimidine tract-binding protein-like protein 1 (AHRD V3.3 *** A0A2G3CWX3_CAPCH)
p808	snp978	2.05252e+06	ch03:1-65298490	Solyc03g007330.3	ch03:1921224-1932975	ATP-dependent zinc metalloprotease FtsH (AHRD V3.3 *-* A0A2K8MFX7_9SPHN)
p808	snp978	2.05252e+06	ch03:1-65298490	Solyc03g007340.4	ch03:1933219-1936043	polypyrimidine tract-binding-like protein (AHRD V3.3 *** AT5G24130.1)
p808	snp978	2.05252e+06	ch03:1-65298490	Solyc03g007350.1	ch03:1937450-1939687	Pentatricopeptide repeat (AHRD V3.3 *** A0A200QLX8_9MAGN)
p808	snp978	2.05252e+06	ch03:1-65298490	Solyc03g007360.3	ch03:1940694-1942603	Bidirectional sugar transporter SWEET (AHRD V3.3 *** A0A142DVG4_SOLTU)
p808	snp978	2.05252e+06	ch03:1-65298490	Solyc03g007370.3	ch03:1944666-1949797	Sigma factor (AHRD V3.3 *** A0A0G2STU5_9ROSI)
p808	snp978	2.05252e+06	ch03:1-65298490	Solyc03g007380.2	ch03:1958886-1960134	WRKY transcription factor 52
p808	snp978	2.05252e+06	ch03:1-65298490	Solyc03g007390.4	ch03:1963717-1967029	Pentatricopeptide repeat-containing protein (AHRD V3.3 *** A0A2G2X703_CAPBA)
p808	snp978	2.05252e+06	ch03:1-65298490	Solyc03g007400.2	ch03:1971885-1974450	Unknown protein
p808	snp978	2.05252e+06	ch03:1-65298490	Solyc03g007410.4	ch03:1981468-1983958	Basic helix-loop-helix (BHLH) DNA-binding superfamily protein (AHRD V3.3 *** A0A1P8BE01_ARATH)
p808	snp978	2.05252e+06	ch03:1-65298490	Solyc03g007420.3	ch03:1992338-1997315	hypothetical protein (AHRD V3.3 *-* AT5G53220.7)
p808	snp978	2.05252e+06	ch03:1-65298490	Solyc03g007430.3	ch03:1998703-2007064	Mitochondrial carrier protein MTM1 (AHRD V3.3 *** A0A2G2X7K2_CAPBA)
p808	snp978	2.05252e+06	ch03:1-65298490	Solyc03g007440.4	ch03:2014759-2020089	Plastid division protein PDV1 (AHRD V3.3 *-* A0A2I0XAI8_9ASPA)
p808	snp978	2.05252e+06	ch03:1-65298490	Solyc03g007450.2	ch03:2033082-2033256	Unknown protein
p808	snp978	2.05252e+06	ch03:1-65298490	Solyc03g007460.3	ch03:2043334-2044524	Solanum lycopersicum Cytokinin Response Factor 4
p808	snp978	2.05252e+06	ch03:1-65298490	Solyc03g007470.4	ch03:2071665-2075645	Ubiquitin conjugating enzyme (AHRD V3.3 *** B3TLN8_ELAGV)
p808	snp978	2.05252e+06	ch03:1-65298490	Solyc03g007480.3	ch03:2080708-2083761	myosin IB heavy chain (AHRD V3.3 *** A0A2I4H7G9_9ROSI)
p808	snp978	2.05252e+06	ch03:1-65298490	Solyc03g007485.1	ch03:2084874-2088474	Leucine-rich repeat protein kinase family protein (AHRD V3.3 *** A0A061G0Q5_THECC)
p808	snp978	2.05252e+06	ch03:1-65298490	Solyc03g007490.3	ch03:2096762-2100790	Cytochrome c oxidase assembly protein COX16 (AHRD V3.3 *-* A0A2U1MEP7_ARTAN)
p808	snp978	2.05252e+06	ch03:1-65298490	Solyc03g007500.4	ch03:2101360-2108956	Plastid division protein PDV1 (AHRD V3.3 *-* A0A2I0XAI8_9ASPA)
p808	snp978	2.05252e+06	ch03:1-65298490	Solyc03g007510.4	ch03:2111790-2117772	HAT transposon superfamily (AHRD V3.3 *** A0A2U1Q846_ARTAN)
p808	snp978	2.05252e+06	ch03:1-65298490	Solyc03g007520.3	ch03:2117869-2123656	Ubiquitin-associated/translation elongation factor EF1B protein (AHRD V3.3 *** AT5G53330.1)
p808	snp978	2.05252e+06	ch03:1-65298490	Solyc03g007530.3	ch03:2133406-2139454	ABC transporter C family member 10 (AHRD V3.3 *** A0A2G2ZZN1_CAPAN)
p808	snp978	2.05252e+06	ch03:1-65298490	Solyc03g007540.3	ch03:2140040-2143410	tRNA dimethylallyltransferase (AHRD V3.3 *** AT5G52960.1)
p808	snp978	2.05252e+06	ch03:1-65298490	Solyc03g007550.4	ch03:2144036-2148356	LIM domain protein (AHRD V3.3 *** AT5G52950.1)
p808	snp978	2.05252e+06	ch03:1-65298490	Solyc03g007560.2	ch03:2150074-2152562	Crooked neck-like protein 1 (AHRD V3.3 *** A0A2G2Y8B4_CAPAN)
p808	snp978	2.05252e+06	ch03:1-65298490	Solyc03g007570.2	ch03:2153128-2156365	DUF21 domain-containing protein (AHRD V3.3 *** A0A2G3CWN9_CAPCH)
p808	snp978	2.05252e+06	ch03:1-65298490	Solyc03g007590.4	ch03:2161817-2170742	Pentatricopeptide repeat (PPR) superfamily protein (AHRD V3.3 *** A0A2U1LU47_ARTAN)
p808	snp978	2.05252e+06	ch03:1-65298490	Solyc03g007600.3	ch03:2170790-2174703	Pentatricopeptide repeat-containing protein (AHRD V3.3 *** A0A1U8G739_CAPAN)
p808	snp978	2.05252e+06	ch03:1-65298490	Solyc03g007610.4	ch03:2175028-2183090	DnaJ protein ERDJ2A (AHRD V3.3 *** A0A2G3CWQ2_CAPCH)
p808	snp978	2.05252e+06	ch03:1-65298490	Solyc03g007620.3	ch03:2188129-2196991	Tic22-like (AHRD V3.3 *** A0A200R2J9_9MAGN)
p808	snp978	2.05252e+06	ch03:1-65298490	Solyc03g007640.1	ch03:2207377-2208636	WRKY transcription factor 68
p808	snp978	2.05252e+06	ch03:1-65298490	Solyc03g007660.4	ch03:2219282-2224853	NADH-ubiquinone oxidoreductase-related protein (AHRD V3.3 *** A0A2U1N0L6_ARTAN)
p808	snp978	2.05252e+06	ch03:1-65298490	Solyc03g007670.4	ch03:2229273-2233965	defense signal transduction Sgt1-2
p808	snp978	2.05252e+06	ch03:1-65298490	Solyc03g007680.3	ch03:2234380-2239204	trafficking protein particle complex subunit 1-like (AHRD V3.3 *** A0A2I4HAB0_9ROSI)
p808	snp978	2.05252e+06	ch03:1-65298490	Solyc03g007690.1	ch03:2241862-2243655	ABC transporter G family member 8 (AHRD V3.3 *** A0A2G2ZZJ3_CAPAN)
p808	snp978	2.05252e+06	ch03:1-65298490	Solyc03g007700.1	ch03:2256575-2257498	membrane-associated kinase regulator (AHRD V3.3 *** AT5G52870.1)
p808	snp978	2.05252e+06	ch03:1-65298490	Solyc03g007710.3	ch03:2269587-2270759	membrane-associated kinase regulator (AHRD V3.3 *** AT5G52870.2)
p808	snp978	2.05252e+06	ch03:1-65298490	Solyc03g007720.3	ch03:2277467-2278551	membrane-associated kinase regulator (AHRD V3.3 *-* AT1G64080.1)
p808	snp978	2.05252e+06	ch03:1-65298490	Solyc03g007730.1	ch03:2286099-2289716	Terpene synthase (AHRD V3.3 *** G5CV49_SOLLC)
p808	snp978	2.05252e+06	ch03:1-65298490	Solyc03g007740.3	ch03:2297766-2300313	Reticulon-like protein (AHRD V3.3 *** A0A2G3CWR7_CAPCH)
p808	snp978	2.05252e+06	ch03:1-65298490	Solyc03g007750.3	ch03:2300436-2305247	F-box protein At5g52880 (AHRD V3.3 *** A0A2I4G3R7_9ROSI)
p808	snp978	2.05252e+06	ch03:1-65298490	Solyc03g007760.3	ch03:2307046-2314713	P-loop containing nucleoside triphosphate hydrolases superfamily protein (AHRD V3.3 *** F4JKF8_ARATH)
p808	snp978	2.05252e+06	ch03:1-65298490	Solyc03g007770.3	ch03:2341418-2346958	S-type anion channel SLAH3 (AHRD V3.3 *** A0A2G2X6S2_CAPBA)
p808	snp978	2.05252e+06	ch03:1-65298490	Solyc03g007775.2	ch03:2352571-2355351	membrane-associated kinase regulator (AHRD V3.3 *** AT5G52900.1)
p808	snp978	2.05252e+06	ch03:1-65298490	Solyc03g007780.1	ch03:2364169-2364399	Ovule Secreted Protein
p808	snp978	2.05252e+06	ch03:1-65298490	Solyc03g007790.3	ch03:2368321-2372185	G-type lectin S-receptor-like serine/threonine-protein kinase (AHRD V3.3 *** A0A2G3CWU6_CAPCH)
p808	snp978	2.05252e+06	ch03:1-65298490	Solyc03g007800.3	ch03:2372857-2387291	Timeless protein (AHRD V3.3 *** A0A200R1E1_9MAGN)
p808	snp978	2.05252e+06	ch03:1-65298490	Solyc03g007810.3	ch03:2388421-2397424	Pyruvate kinase (AHRD V3.3 *** A0A2G3CWU0_CAPCH)
p808	snp978	2.05252e+06	ch03:1-65298490	Solyc03g007820.3	ch03:2403827-2405415	Unknown protein
p808	snp978	2.05252e+06	ch03:1-65298490	Solyc03g007830.3	ch03:2405270-2407768	CURVATURE THYLAKOID chloroplastic (AHRD V3.3 *-* A0A2P6VPW9_9CHLO)
p808	snp978	2.05252e+06	ch03:1-65298490	Solyc03g007840.1	ch03:2409131-2411164	Pentatricopeptide repeat (AHRD V3.3 *** A0A200PUJ6_9MAGN)
p808	snp978	2.05252e+06	ch03:1-65298490	Solyc03g007850.1	ch03:2414510-2416531	Crooked neck-like protein 1 (AHRD V3.3 *** A0A2G2Y8B4_CAPAN)
p808	snp978	2.05252e+06	ch03:1-65298490	Solyc03g007860.1	ch03:2418052-2418609	Protein PAM68, chloroplastic (AHRD V3.3 *** A0A2G2YAA0_CAPAN)
p808	snp978	2.05252e+06	ch03:1-65298490	Solyc03g007870.3	ch03:2424802-2426112	heavy metal-associated isoprenylated plant protein 3-like (AHRD V3.3 *** A0A1U8G733_CAPAN)
p808	snp978	2.05252e+06	ch03:1-65298490	Solyc03g007880.3	ch03:2429243-2434327	Serine-rich adhesin for platelets-like protein (AHRD V3.3 *-* A0A2K3PD15_TRIPR)
p808	snp978	2.05252e+06	ch03:1-65298490	Solyc03g007890.3	ch03:2435796-2439035	class 2 small heat shock protein Le-HSP17.6
p808	snp978	2.05252e+06	ch03:1-65298490	Solyc03g007900.3	ch03:2441554-2447767	Glutaminyl-peptide cyclotransferase (AHRD V3.3 *** A0A1U8FZ85_CAPAN)
p808	snp978	2.05252e+06	ch03:1-65298490	Solyc03g007910.3	ch03:2449324-2451042	Protein kinase superfamily protein (AHRD V3.3 *** A0A2U1NZX1_ARTAN)
p808	snp978	2.05252e+06	ch03:1-65298490	Solyc03g007920.4	ch03:2453166-2457666	Glutaminyl-peptide cyclotransferase (AHRD V3.3 *** A0A1U8FZB4_CAPAN)
p808	snp978	2.05252e+06	ch03:1-65298490	Solyc03g007930.4	ch03:2457855-2458807	Unknown protein
p808	snp978	2.05252e+06	ch03:1-65298490	Solyc03g007940.4	ch03:2458267-2460971	Pectin lyase-like superfamily protein (AHRD V3.3 *** O81746_ARATH)
p808	snp978	2.05252e+06	ch03:1-65298490	Solyc03g007950.3	ch03:2463976-2466846	Pectin lyase-like superfamily protein (AHRD V3.3 *** O81746_ARATH)
p808	snp978	2.05252e+06	ch03:1-65298490	Solyc03g007960.3	ch03:2472811-2475227	beta-carotene hydroxylase-2
p808	snp978	2.05252e+06	ch03:1-65298490	Solyc03g007970.2	ch03:2482286-2488864	UDP-N-acetylmuramate--L-alanine ligase (AHRD V3.3 *** A8KZ98_FRASN)
p808	snp978	2.05252e+06	ch03:1-65298490	Solyc03g007980.1	ch03:2490038-2491033	Site-determining protein (AHRD V3.3 *** A0A2I4HG12_9ROSI)
p808	snp978	2.05252e+06	ch03:1-65298490	Solyc03g007990.2	ch03:2494139-2495793	Unknown protein
p808	snp978	2.05252e+06	ch03:1-65298490	Solyc03g008010.3	ch03:2496844-2503144	PPPDE putative thiol peptidase family protein (AHRD V3.3 *** A0A2U1P9D8_ARTAN)
p808	snp978	2.05252e+06	ch03:1-65298490	Solyc03g008013.1	ch03:2507647-2513398	Ferric reduction oxidase 5 (AHRD V3.3 *** A0A2G2ZZI0_CAPAN)
p808	snp978	2.05252e+06	ch03:1-65298490	Solyc03g008015.1	ch03:2529199-2534879	Ferric reduction oxidase 5 (AHRD V3.3 *** A0A2G2ZZI0_CAPAN)
p808	snp978	2.05252e+06	ch03:1-65298490	Solyc03g008017.1	ch03:2552957-2553321	Unknown protein
p808	snp978	2.05252e+06	ch03:1-65298490	Solyc03g025100.1	ch03:2554489-2554806	Unknown protein
p808	snp978	2.05252e+06	ch03:1-65298490	Solyc03g025110.1	ch03:2556194-2556508	Unknown protein
p808	snp978	2.05252e+06	ch03:1-65298490	Solyc03g025113.1	ch03:2557318-2557896	Retrovirus-related Pol polyprotein from transposon TNT 1-94 (AHRD V3.3 *-* A0A2K3PAJ3_TRIPR)
p808	snp978	2.05252e+06	ch03:1-65298490	Solyc03g025117.1	ch03:2560141-2560907	Eukaryotic translation initiation factor 4G (AHRD V3.3 *-* A0A2G3AM37_CAPAN)
p808	snp978	2.05252e+06	ch03:1-65298490	Solyc03g025120.1	ch03:2563748-2563960	Unknown protein
p808	snp978	2.05252e+06	ch03:1-65298490	Solyc03g025125.1	ch03:2566682-2569694	Unknown protein
p808	snp978	2.05252e+06	ch03:1-65298490	Solyc03g025130.1	ch03:2569695-2570085	Unknown protein
p808	snp978	2.05252e+06	ch03:1-65298490	Solyc03g025140.1	ch03:2574363-2574542	Unknown protein
p808	snp978	2.05252e+06	ch03:1-65298490	Solyc03g025150.4	ch03:2575736-2581511	Unknown protein
p808	snp978	2.05252e+06	ch03:1-65298490	Solyc03g025160.4	ch03:2589244-2592178	protein PATRONUS 2 (AHRD V3.3 *** XP_011084447.1)
p808	snp978	2.05252e+06	ch03:1-65298490	Solyc03g025170.1	ch03:2603168-2605063	gras10
p808	snp978	2.05252e+06	ch03:1-65298490	Solyc03g025180.2	ch03:2604907-2605499	Unknown protein
p808	snp978	2.05252e+06	ch03:1-65298490	Solyc03g025190.4	ch03:2639179-2643052	anthocyanin permease
p808	snp978	2.05252e+06	ch03:1-65298490	Solyc03g025200.3	ch03:2644155-2647587	Protein DETOXIFICATION (AHRD V3.3 *** Q6V7U8_SOLLC)
p808	snp978	2.05252e+06	ch03:1-65298490	Solyc03g025210.3	ch03:2652354-2654908	Protein DETOXIFICATION (AHRD V3.3 *** A0A328E0F4_9ASTE)
p808	snp978	2.05252e+06	ch03:1-65298490	Solyc03g025220.3	ch03:2658022-2661448	Protein DETOXIFICATION (AHRD V3.3 *** Q6V7U8_SOLLC)
p808	snp978	2.05252e+06	ch03:1-65298490	Solyc03g025230.3	ch03:2663121-2666321	Protein DETOXIFICATION (AHRD V3.3 *** Q6V7U8_SOLLC)
p808	snp978	2.05252e+06	ch03:1-65298490	Solyc03g025240.3	ch03:2672017-2673647	Protein DETOXIFICATION (AHRD V3.3 *** Q6V7U8_SOLLC)
p808	snp978	2.05252e+06	ch03:1-65298490	Solyc03g025250.4	ch03:2674558-2677638	Protein DETOXIFICATION (AHRD V3.3 *** A0A328E0F4_9ASTE)
p808	snp978	2.05252e+06	ch03:1-65298490	Solyc03g025260.1	ch03:2679393-2680508	DWNN domain, a CCHC-type zinc finger (AHRD V3.3 *-* A0A2U1LZ01_ARTAN)
p808	snp978	2.05252e+06	ch03:1-65298490	Solyc03g025270.3	ch03:2680978-2684096	Fibrillarin (AHRD V3.3 *** A0A200R7Z1_9MAGN)
p808	snp978	2.05252e+06	ch03:1-65298490	Solyc03g025280.4	ch03:2691519-2709828	RNA recognition motif (RRM)-containing protein (AHRD V3.3 *** A0A1P8BCT5_ARATH)
p808	snp978	2.05252e+06	ch03:1-65298490	Solyc03g025290.3	ch03:2710450-2714956	Hydroxyproline-rich glycoprotein family protein (AHRD V3.3 *** B6SWF0_MAIZE)
p808	snp978	2.05252e+06	ch03:1-65298490	Solyc03g025310.3	ch03:2727851-2735800	Sec-independent protein translocase protein TATB, chloroplastic (AHRD V3.3 *** A0A2G2ZZB6_CAPAN)
p808	snp978	2.05252e+06	ch03:1-65298490	Solyc03g025320.4	ch03:2737253-2740321	HXXXD-type acyl-transferase family protein (AHRD V3.3 *** A0A2U1MK89_ARTAN)
p808	snp978	2.05252e+06	ch03:1-65298490	Solyc03g025330.4	ch03:2745217-2747725	Transmembrane protein, putative (DUF677) (AHRD V3.3 *** A0A1I9LNT4_ARATH)
p808	snp978	2.05252e+06	ch03:1-65298490	Solyc03g025340.1	ch03:2749341-2750390	Calcium-dependent lipid-binding (CaLB domain) family protein (AHRD V3.3 *-* A0A2U1LCI8_ARTAN)
p808	snp978	2.05252e+06	ch03:1-65298490	Solyc03g025350.3	ch03:2758766-2760888	Transporter arsB (AHRD V3.3 *** A0A2U1Q5Y3_ARTAN)
p808	snp978	2.05252e+06	ch03:1-65298490	Solyc03g025360.3	ch03:2769257-2778103	MAP kinase kinase kinase 26
p808	snp978	2.05252e+06	ch03:1-65298490	Solyc03g025370.3	ch03:2778496-2783810	NAD(P)-binding Rossmann-fold superfamily protein (AHRD V3.3 *** Q8H1Q6_ARATH)
p808	snp978	2.05252e+06	ch03:1-65298490	Solyc03g025380.3	ch03:2790040-2792563	Peroxidase (AHRD V3.3 *** K4BF11_SOLLC)
p808	snp978	2.05252e+06	ch03:1-65298490	Solyc03g025390.3	ch03:2793036-2796631	Short-chain dehydrogenase TIC 32, chloroplastic (AHRD V3.3 *** A0A2G2X6Q5_CAPBA)
p808	snp978	2.05252e+06	ch03:1-65298490	Solyc03g025400.3	ch03:2798704-2802818	Short-chain dehydrogenase TIC 32, chloroplastic (AHRD V3.3 *** A0A2G2X783_CAPBA)
p808	snp978	2.05252e+06	ch03:1-65298490	Solyc03g025410.4	ch03:2804578-2810168	NAD(P)-binding Rossmann-fold superfamily protein (AHRD V3.3 *** Q8H1Q6_ARATH)
p808	snp978	2.05252e+06	ch03:1-65298490	Solyc03g025420.3	ch03:2817125-2824583	SKP1-like protein 21 (AHRD V3.3 *** A0A2G2ZZ74_CAPAN)
p808	snp978	2.05252e+06	ch03:1-65298490	Solyc03g025430.1	ch03:2826230-2826949	Transmembrane protein (AHRD V3.3 *** Q9FHB8_ARATH)
p808	snp978	2.05252e+06	ch03:1-65298490	Solyc03g025440.3	ch03:2827699-2835551	Zinc finger, C2H2 (AHRD V3.3 *** A0A2U1N734_ARTAN)
p808	snp978	2.05252e+06	ch03:1-65298490	Solyc03g025450.4	ch03:2838612-2847245	Protein kinase domain (AHRD V3.3 *** A0A200QU61_9MAGN)
p808	snp978	2.05252e+06	ch03:1-65298490	Solyc03g025460.3	ch03:2851016-2854747	ATP-binding protein (AHRD V3.3 *** AT3G49055.1)
p808	snp978	2.05252e+06	ch03:1-65298490	Solyc03g025470.4	ch03:2853828-2858843	Kinesin-like protein (AHRD V3.3 *** E5GCU2_CUCME)
p808	snp978	2.05252e+06	ch03:1-65298490	Solyc03g025480.4	ch03:2861109-2865001	BnaA06g16230D protein (AHRD V3.3 *-* A0A078F8M8_BRANA)
p808	snp978	2.05252e+06	ch03:1-65298490	Solyc03g025490.3	ch03:2867473-2868893	2-oxoglutarate (2OG) and Fe(II)-dependent oxygenase superfamily protein (AHRD V3.3 *** A0A2U1MKA4_ARTAN)
p808	snp978	2.05252e+06	ch03:1-65298490	Solyc03g025500.4	ch03:2869677-2873191	Oxoglutarate/iron-dependent oxygenase (AHRD V3.3 *** A0A2U1MXV6_ARTAN)
p808	snp978	2.05252e+06	ch03:1-65298490	Solyc03g025510.3	ch03:2874524-2879886	Alpha/beta-Hydrolases superfamily protein (AHRD V3.3 *** A0A2U1MXT7_ARTAN)
p808	snp978	2.05252e+06	ch03:1-65298490	Solyc03g025520.4	ch03:2885126-2887065	60S ribosomal protein L36 (AHRD V3.3 *-* A0A2G2Z8V1_CAPAN)
p808	snp978	2.05252e+06	ch03:1-65298490	Solyc03g025530.3	ch03:2887582-2895497	oxidoreductase/transition metal ion-binding protein (AHRD V3.3 *** AT5G52410.3)
p808	snp978	2.05252e+06	ch03:1-65298490	Solyc03g025540.3	ch03:2898578-2917877	Cleavage and polyadenylation specificity factor subunit 2 (AHRD V3.3 *** A0A1U8FZM0_CAPAN)
p808	snp978	2.05252e+06	ch03:1-65298490	Solyc03g025550.3	ch03:2919486-2925369	Signal peptide peptidase-like 1 (AHRD V3.3 *** A0A2G2X6N2_CAPBA)
p808	snp978	2.05252e+06	ch03:1-65298490	Solyc03g025560.4	ch03:2936463-2939089	Alkyl transferase (AHRD V3.3 *** K7WCI9_SOLLC)
p808	snp978	2.05252e+06	ch03:1-65298490	Solyc03g025570.2	ch03:2941100-2942568	DNA-directed RNA polymerase, RPB5 subunit (AHRD V3.3 *** A0A2U1MFI7_ARTAN)
p808	snp978	2.05252e+06	ch03:1-65298490	Solyc03g025580.1	ch03:2950888-2954326	Pectin acetylesterase (AHRD V3.3 *** K4BF31_SOLLC)
p808	snp978	2.05252e+06	ch03:1-65298490	Solyc03g025600.3	ch03:2974230-2982881	Pectin acetylesterase (AHRD V3.3 *** K4BF33_SOLLC)
p808	snp978	2.05252e+06	ch03:1-65298490	Solyc03g025610.3	ch03:2983988-2996753	Tripeptidyl-peptidase 2 (AHRD V3.3 *-* A0A2G3CWH4_CAPCH)
p808	snp978	2.05252e+06	ch03:1-65298490	Solyc03g025630.3	ch03:3011174-3018162	Tripeptidyl-peptidase 2 (AHRD V3.3 *-* A0A2G3CWH4_CAPCH)
p808	snp978	2.05252e+06	ch03:1-65298490	Solyc03g025640.2	ch03:3018999-3022577	Cytochrome P450 (AHRD V3.3 *** I6YHZ8_LINUS)
p808	snp978	2.05252e+06	ch03:1-65298490	Solyc03g025645.1	ch03:3045475-3050338	Glucan endo-1,3-beta-glucosidase (AHRD V3.3 *** A0A2G2ZZ62_CAPAN)
p808	snp978	2.05252e+06	ch03:1-65298490	Solyc03g025650.2	ch03:3055712-3056847	Glucan endo-1,3-beta-glucosidase (AHRD V3.3 *** A0A2G2ZZ62_CAPAN)
p808	snp978	2.05252e+06	ch03:1-65298490	Solyc03g025660.1	ch03:3077396-3077821	Plant self-incompatibility protein S1 family (AHRD V3.3 *** A0A2U1P1N3_ARTAN)
p808	snp978	2.05252e+06	ch03:1-65298490	Solyc03g025670.3	ch03:3093633-3095081	PAR1 (AHRD V3.3 *** A0A2U1P9T7_ARTAN)
p808	snp978	2.05252e+06	ch03:1-65298490	Solyc03g025680.3	ch03:3098383-3099418	PAR1 (AHRD V3.3 *** A0A2U1P9T7_ARTAN)
p808	snp978	2.05252e+06	ch03:1-65298490	Solyc03g025690.4	ch03:3099537-3100264	plastid transcriptionally active protein (AHRD V3.3 *** AT1G75125.1)
p808	snp978	2.05252e+06	ch03:1-65298490	Solyc03g025700.2	ch03:3101048-3102666	Pentatricopeptide repeat-containing protein, chloroplastic (AHRD V3.3 *** A0A2G2X6K3_CAPBA)
p808	snp978	2.05252e+06	ch03:1-65298490	Solyc03g025710.3	ch03:3102870-3105069	Acyl-CoA N-acyltransferase (NAT) superfamily protein (AHRD V3.3 *** A0A2K3PIZ7_TRIPR)
p808	snp978	2.05252e+06	ch03:1-65298490	Solyc03g025720.3	ch03:3117414-3121341	Oxalate--CoA ligase (AHRD V3.3 *** A0A2G2X724_CAPBA)
p808	snp978	2.05252e+06	ch03:1-65298490	Solyc03g025730.3	ch03:3121290-3125103	Tubulin beta chain (AHRD V3.3 *** A0A1U8FRZ9_CAPAN)
p808	snp978	2.05252e+06	ch03:1-65298490	Solyc03g025740.4	ch03:3127445-3131475	Zf-CCHC domain-containing protein/Cofilin_ADF domain-containing protein (AHRD V3.3 *** A0A1Q3D772_CEPFO)
p808	snp978	2.05252e+06	ch03:1-65298490	Solyc03g025750.4	ch03:3132742-3133422	Actin-depolymerizing factor (AHRD V3.3 *** A0A2G2Z908_CAPAN)
p808	snp978	2.05252e+06	ch03:1-65298490	Solyc03g025760.4	ch03:3133404-3137795	O-glucosyltransferase rumi homolog (AHRD V3.3 *** A0A2I4FGK6_9ROSI)
p808	snp978	2.05252e+06	ch03:1-65298490	Solyc03g025770.4	ch03:3143396-3148151	O-glucosyltransferase rumi homolog (AHRD V3.3 *** A0A2I4FGK6_9ROSI)
p808	snp978	2.05252e+06	ch03:1-65298490	Solyc03g025780.3	ch03:3152477-3156261	O-glucosyltransferase rumi homolog (AHRD V3.3 *** A0A2I4FGK6_9ROSI)
p808	snp978	2.05252e+06	ch03:1-65298490	Solyc03g025790.4	ch03:3162883-3164378	Heavy metal-associated isoprenylated plant protein (AHRD V3.3 *** A0A2R6PM91_ACTCH)
p808	snp978	2.05252e+06	ch03:1-65298490	Solyc03g025800.3	ch03:3187679-3188363	Heavy metal-associated isoprenylated plant protein (AHRD V3.3 *-* A0A2R6RWA7_ACTCH)
p808	snp978	2.05252e+06	ch03:1-65298490	Solyc03g025810.4	ch03:3194654-3197122	Low-temperature-induced 65 kDa protein (AHRD V3.3 *-* LTI65_ARATH)
p808	snp978	2.05252e+06	ch03:1-65298490	Solyc03g025820.3	ch03:3198336-3208315	shortage in chiasmata 1 (AHRD V3.3 *** AT5G52290.1)
p808	snp978	2.05252e+06	ch03:1-65298490	Solyc03g025830.4	ch03:3209483-3215674	Myosin heavy chain-related protein (AHRD V3.3 *** Q9C8T4_ARATH)
p808	snp978	2.05252e+06	ch03:1-65298490	Solyc03g025840.3	ch03:3225756-3228440	Cytochrome b561/ferric reductase transmembrane protein family (AHRD V3.3 *** A0A178UZ09_ARATH)
p808	snp978	2.05252e+06	ch03:1-65298490	Solyc03g025850.3	ch03:3234434-3236874	remorin 1
p808	snp978	2.05252e+06	ch03:1-65298490	Solyc03g025860.3	ch03:3241399-3243551	25.3 kDa vesicle transport protein (AHRD V3.3 *** A0A2U1P9C4_ARTAN)
p808	snp978	2.05252e+06	ch03:1-65298490	Solyc03g025870.3	ch03:3243677-3246532	R2R3MYB transcription factor 19
p808	snp978	2.05252e+06	ch03:1-65298490	Solyc03g025880.3	ch03:3263743-3275700	Cleavage and polyadenylation specificity factor subunit 5 (AHRD V3.3 *** A0A1U8G7I4_CAPAN)
p808	snp978	2.05252e+06	ch03:1-65298490	Solyc03g025890.2	ch03:3278281-3298185	DNA mismatch repair protein MutS (AHRD V3.3 *** A0A200QUI6_9MAGN)
p808	snp978	2.05252e+06	ch03:1-65298490	Solyc03g025900.3	ch03:3300895-3306926	Flap endonuclease GEN-like 2 (AHRD V3.3 *** A0A2G2X6K0_CAPBA)
p808	snp978	2.05252e+06	ch03:1-65298490	Solyc03g025910.3	ch03:3308354-3313469	transmembrane protein (AHRD V3.3 *** AT4G00585.1)
p808	snp978	2.05252e+06	ch03:1-65298490	Solyc03g025920.4	ch03:3316239-3322423	F-box/LRR-repeat protein (AHRD V3.3 *** A0A1U8G7I8_CAPAN)
p808	snp978	2.05252e+06	ch03:1-65298490	Solyc03g150102.1	ch03:3323402-3324357	membrane steroid-binding protein 1 (AHRD V3.3 --* XP_004234379.1)
p808	snp978	2.05252e+06	ch03:1-65298490	Solyc03g150103.1	ch03:3325811-3330587	Unknown protein
p808	snp978	2.05252e+06	ch03:1-65298490	Solyc03g150104.1	ch03:3330661-3331874	Unknown protein
p808	snp978	2.05252e+06	ch03:1-65298490	Solyc03g025930.4	ch03:3334214-3341491	F-box/LRR-repeat protein (AHRD V3.3 *** A0A1U8G7I8_CAPAN)
p808	snp978	2.05252e+06	ch03:1-65298490	Solyc03g025940.3	ch03:3356056-3366257	F-box/LRR-repeat protein (AHRD V3.3 *** A0A1U8G7I8_CAPAN)
p808	snp978	2.05252e+06	ch03:1-65298490	Solyc03g025950.4	ch03:3370632-3373657	Membrane steroid-binding protein (AHRD V3.3 *** G5DXK7_SILLA)
p808	snp978	2.05252e+06	ch03:1-65298490	Solyc03g025960.1	ch03:3374293-3374493	Unknown protein
p808	snp978	2.05252e+06	ch03:1-65298490	Solyc03g025970.3	ch03:3381260-3387208	Methyl-CpG binding domain protein (AHRD V3.3 *-* A0A2K3NPJ5_TRIPR)
p808	snp978	2.05252e+06	ch03:1-65298490	Solyc03g025980.3	ch03:3388820-3394274	Protein phosphatase inhibitor 2-like (AHRD V3.3 *** A0A2K3NNM1_TRIPR)
p808	snp978	2.05252e+06	ch03:1-65298490	Solyc03g025990.1	ch03:3394495-3395106	6-phospho-3-hexuloisomerase (AHRD V3.3 *** A0A2P8I231_9PSEU)
p808	snp978	2.05252e+06	ch03:1-65298490	Solyc03g026000.4	ch03:3398513-3400556	bromodomain-containing protein DDB_G0271118-like (AHRD V3.3 *** XP_021765153.1)
p808	snp978	2.05252e+06	ch03:1-65298490	Solyc03g026010.3	ch03:3407169-3408545	transmembrane protein 161AB protein (AHRD V3.3 *** AT5G52180.1)
p808	snp978	2.05252e+06	ch03:1-65298490	Solyc03g026015.1	ch03:3408796-3411300	Unknown protein
p808	snp978	2.05252e+06	ch03:1-65298490	Solyc03g026020.3	ch03:3416861-3418590	Heat shock transcription factor (AHRD V3.3 *** E1U3C8_CICAR)
p808	snp978	2.05252e+06	ch03:1-65298490	Solyc03g026030.1	ch03:3421144-3422517	S-adenosyl-L-methionine-dependent methyltransferases superfamily protein (AHRD V3.3 *** Q9M144_ARATH)
p808	snp978	2.05252e+06	ch03:1-65298490	Solyc03g026040.4	ch03:3425975-3430043	Leucine-rich repeat receptor protein kinase (AHRD V3.3 *** A0A2R6RQU4_ACTCH)
p808	snp978	2.05252e+06	ch03:1-65298490	Solyc03g026050.3	ch03:3442049-3443000	Terminal flower 1 (AHRD V3.3 *** F7J0V7_GENTR)
p808	snp978	2.05252e+06	ch03:1-65298490	Solyc03g026060.3	ch03:3445262-3451905	Ankyrin repeat-containing protein (AHRD V3.3 *** A0A2U1MVN7_ARTAN)
p808	snp978	2.05252e+06	ch03:1-65298490	Solyc03g026070.4	ch03:3461959-3466620	Homeobox-leucine zipper protein ROC5 (AHRD V3.3 *** A0A2G2X6G6_CAPBA)
p808	snp978	2.05252e+06	ch03:1-65298490	Solyc03g026080.3	ch03:3492797-3495348	Rhomboid-like protein (AHRD V3.3 *** A0A2G2X6Z4_CAPBA)
p808	snp978	2.05252e+06	ch03:1-65298490	Solyc03g026090.4	ch03:3495610-3496311	Non-specific lipid-transfer protein (AHRD V3.3 *** A0A164YT40_DAUCA)
p808	snp978	2.05252e+06	ch03:1-65298490	Solyc03g026100.1	ch03:3498287-3499483	tRNA-specific adenosine deaminase TAD3 (AHRD V3.3 *** TAD3_ARATH)
p808	snp978	2.05252e+06	ch03:1-65298490	Solyc03g026110.4	ch03:3504661-3508609	SUN-like protein 8
p808	snp978	2.05252e+06	ch03:1-65298490	Solyc03g026115.1	ch03:3511442-3512421	Stamen-specific protein FIL1 (AHRD V3.3 *** A0A2G2ZYZ1_CAPAN)
p808	snp978	2.05252e+06	ch03:1-65298490	Solyc03g026120.3	ch03:3515207-3518214	S-adenosyl-L-methionine-dependent methyltransferases superfamily protein (AHRD V3.3 *** A0A2U1NM08_ARTAN)
p808	snp978	2.05252e+06	ch03:1-65298490	Solyc03g026130.3	ch03:3525831-3527715	Cytochrome P450 (AHRD V3.3 *** A0A2U1KE50_ARTAN)
p808	snp978	2.05252e+06	ch03:1-65298490	Solyc03g026140.4	ch03:3532390-3534106	Cytochrome P450 (AHRD V3.3 *** A0A2U1KE50_ARTAN)
p808	snp978	2.05252e+06	ch03:1-65298490	Solyc03g026150.3	ch03:3541115-3548288	RING/U-box superfamily protein (AHRD V3.3 *-* A0A2U1NQN4_ARTAN)
p808	snp978	2.05252e+06	ch03:1-65298490	Solyc03g026160.4	ch03:3553890-3556065	F-box protein PP2-A13 (AHRD V3.3 *** A0A2G3CW98_CAPCH)
p808	snp978	2.05252e+06	ch03:1-65298490	Solyc03g026170.4	ch03:3561604-3565474	F-box family protein (AHRD V3.3 *** A0A2U1QK66_ARTAN)
p808	snp978	2.05252e+06	ch03:1-65298490	Solyc03g026180.1	ch03:3569556-3569741	Unknown protein
p808	snp978	2.05252e+06	ch03:1-65298490	Solyc03g026190.3	ch03:3570257-3575804	Transcriptional corepressor SEUSS (AHRD V3.3 *-* A0A2I0WPA8_9ASPA)
p808	snp978	2.05252e+06	ch03:1-65298490	Solyc03g026200.4	ch03:3586933-3592441	protein COFACTOR ASSEMBLY OF COMPLEX C SUBUNIT B CCB2, chloroplastic (AHRD V3.3 *** A0A2I4GK97_9ROSI)
p808	snp978	2.05252e+06	ch03:1-65298490	Solyc03g026210.4	ch03:3592715-3596845	Dihydrodipicolinate reductase-like protein (AHRD V3.3 *** A0A0F7GZT6_9ROSI)
p808	snp978	2.05252e+06	ch03:1-65298490	Solyc03g026220.3	ch03:3614792-3618046	BAG family molecular chaperone regulator 1 (AHRD V3.3 *** A0A2G2ZYV9_CAPAN)
p808	snp978	2.05252e+06	ch03:1-65298490	Solyc03g026230.1	ch03:3652866-3654449	Protein DETOXIFICATION (AHRD V3.3 *** A0A1Q3B1C8_CEPFO)
p808	snp978	2.05252e+06	ch03:1-65298490	Solyc03g026240.4	ch03:3662711-3667616	Serine/arginine-rich-splicing factor RS40 (AHRD V3.3 *** A0A0M8KTC1_NICAT)
p808	snp978	2.05252e+06	ch03:1-65298490	Solyc03g026250.3	ch03:3673085-3676092	Two-component response regulator (AHRD V3.3 *-* A0A0K9QUN4_SPIOL)
p808	snp978	2.05252e+06	ch03:1-65298490	Solyc03g026260.3	ch03:3689190-3692210	TraB family protein (AHRD V3.3 *** A0A2U1PQE1_ARTAN)
p808	snp978	2.05252e+06	ch03:1-65298490	Solyc03g026270.3	ch03:3699231-3699848	CRT binding factor 3 (AHRD V3.3 *** B3TPP7_SOLPI)
p808	snp978	2.05252e+06	ch03:1-65298490	Solyc03g026280.3	ch03:3702349-3703245	C-repeat binding factor 1
p808	snp978	2.05252e+06	ch03:1-65298490	Solyc03g124110.2	ch03:3705306-3706172	Dehydration-responsive element-binding transcription factor (AHRD V3.3 *** A0A1S6M2D0_9CARY)
p808	snp978	2.05252e+06	ch03:1-65298490	Solyc03g026290.3	ch03:3707585-3716068	Per1-like (AHRD V3.3 *** A0A200PW77_9MAGN)
p808	snp978	2.05252e+06	ch03:1-65298490	Solyc03g026300.4	ch03:3718652-3724663	Per1-like (AHRD V3.3 *** A0A200PW77_9MAGN)
p808	snp978	2.05252e+06	ch03:1-65298490	Solyc03g026310.4	ch03:3729882-3740631	ABC transporter (AHRD V3.3 *** A0A200R0A6_9MAGN)
p808	snp978	2.05252e+06	ch03:1-65298490	Solyc03g026320.4	ch03:3753782-3754985	Unknown protein
p808	snp978	2.05252e+06	ch03:1-65298490	Solyc03g026330.4	ch03:3755248-3755967	ATP-dependent Clp protease ATP-binding subunit (AHRD V3.3 *-* AT5G62140.1)
p808	snp978	2.05252e+06	ch03:1-65298490	Solyc03g026340.4	ch03:3760278-3764142	Calcium-dependent protein kinase 4 (AHRD V3.3 *** A0A2G2ZYX8_CAPAN)
p808	snp978	2.05252e+06	ch03:1-65298490	Solyc03g026350.3	ch03:3770590-3778731	Zinc finger transcription factor 24
p808	snp978	2.05252e+06	ch03:1-65298490	Solyc03g026360.1	ch03:3782767-3783123	Peptidoglycan-binding LysM domain-containing protein (AHRD V3.3 *** A0A2U1MKY7_ARTAN)
p808	snp978	2.05252e+06	ch03:1-65298490	Solyc03g026370.1	ch03:3792269-3792604	Peptidoglycan-binding LysM domain-containing protein (AHRD V3.3 *** A0A2U1MKY7_ARTAN)
p808	snp978	2.05252e+06	ch03:1-65298490	Solyc03g026373.1	ch03:3828736-3829020	Cytochrome P450 (AHRD V3.3 *-* O04163_NEPRA)
p808	snp978	2.05252e+06	ch03:1-65298490	Solyc03g026375.1	ch03:3829110-3829532	Cytochrome P450 (AHRD V3.3 *-* A0A2U1PE88_ARTAN)
p808	snp978	2.05252e+06	ch03:1-65298490	Solyc03g150105.1	ch03:3829542-3830061	Cytochrome P450 71A6 (AHRD V3.3 *-* A0A2G3CY69_CAPCH)
p808	snp978	2.05252e+06	ch03:1-65298490	Solyc03g026400.3	ch03:3832966-3833322	F-box/LRR-repeat protein (AHRD V3.3 *-* A0A1U8G7I8_CAPAN)
p808	snp978	2.05252e+06	ch03:1-65298490	Solyc03g026410.3	ch03:3833572-3838109	F-box/LRR-repeat protein (AHRD V3.3 *-* A0A1U8G7I8_CAPAN)
p808	snp978	2.05252e+06	ch03:1-65298490	Solyc03g026411.1	ch03:3852113-3854164	Unknown protein
p808	snp978	2.05252e+06	ch03:1-65298490	Solyc03g026412.1	ch03:3857846-3858106	Unknown protein
p808	snp978	2.05252e+06	ch03:1-65298490	Solyc03g026414.1	ch03:3858269-3860149	Unknown protein
p808	snp978	2.05252e+06	ch03:1-65298490	Solyc03g026416.1	ch03:3870490-3877232	Unknown protein
p808	snp978	2.05252e+06	ch03:1-65298490	Solyc03g026418.1	ch03:3870637-3877232	Unknown protein
p808	snp978	2.05252e+06	ch03:1-65298490	Solyc03g031410.1	ch03:3878733-3878891	Unknown protein
p808	snp978	2.05252e+06	ch03:1-65298490	Solyc03g031420.1	ch03:3892513-3894288	molybdenum cofactor sulfurase (AHRD V3.3 *** A0A2I4FGR8_9ROSI)
p808	snp978	2.05252e+06	ch03:1-65298490	Solyc03g031430.1	ch03:3899081-3899809	urease accessory protein F
p808	snp978	2.05252e+06	ch03:1-65298490	Solyc03g031440.4	ch03:3899960-3900609	NAD(P)H dehydrogenase (Quinone) (AHRD V3.3 *** A0A2G2XZH4_CAPAN)
p808	snp978	2.05252e+06	ch03:1-65298490	Solyc03g031450.3	ch03:3905966-3909116	Basic helix-loop-helix (BHLH) DNA-binding superfamily protein (AHRD V3.3 *-* A0A2U1PMP2_ARTAN)
p808	snp978	2.05252e+06	ch03:1-65298490	Solyc03g031460.1	ch03:3915391-3916530	Pentatricopeptide repeat (AHRD V3.3 *** A0A200QY39_9MAGN)
p808	snp978	2.05252e+06	ch03:1-65298490	Solyc03g031470.3	ch03:3917371-3919983	Dihydroflavonol 4-reductase (AHRD V3.3 *** Q403G5_LOTJA)
p808	snp978	2.05252e+06	ch03:1-65298490	Solyc03g031480.3	ch03:3923334-3923854	Unknown protein
p808	snp978	2.05252e+06	ch03:1-65298490	Solyc03g031483.1	ch03:3926720-3928231	Fruit-specific protein (AHRD V3.3 -** FSPM_SOLLC)
p808	snp978	2.05252e+06	ch03:1-65298490	Solyc03g031487.1	ch03:3934678-3935265	Retrovirus-related Pol polyprotein from transposon TNT 1-94 (AHRD V3.3 *-* A0A2K3PAJ3_TRIPR)
p808	snp978	2.05252e+06	ch03:1-65298490	Solyc03g031500.1	ch03:3937103-3937273	Unknown protein
p808	snp978	2.05252e+06	ch03:1-65298490	Solyc03g031510.4	ch03:3940568-3941174	Fruit-specific protein (AHRD V3.3 *** A0A2G3AW17_CAPCH)
p808	snp978	2.05252e+06	ch03:1-65298490	Solyc03g031520.4	ch03:3943204-3943987	DNA-directed RNA polymerase subunit beta (AHRD V3.3 *-* A0A2G2XEV3_CAPBA)
p808	snp978	2.05252e+06	ch03:1-65298490	Solyc03g031530.4	ch03:3944916-3949577	Sulfite exporter TauE/SafE family protein 2 (AHRD V3.3 *** TAUE2_ARATH)
p808	snp978	2.05252e+06	ch03:1-65298490	Solyc03g031540.2	ch03:3953419-3955672	Cysteine-rich receptor-like protein kinase 10 (AHRD V3.3 *-* A0A1U8GGM1_CAPAN)
p808	snp978	2.05252e+06	ch03:1-65298490	Solyc03g031550.1	ch03:3960698-3961150	Cysteine-rich receptor-like protein kinase 25 (AHRD V3.3 *-* A0A2G2WWP2_CAPBA)
p808	snp978	2.05252e+06	ch03:1-65298490	Solyc03g031555.1	ch03:3969702-3970298	Retrovirus-related Pol polyprotein from transposon TNT 1-94 (AHRD V3.3 *-* A0A2I0VJ33_9ASPA)
p808	snp978	2.05252e+06	ch03:1-65298490	Solyc03g031560.4	ch03:3971948-3977993	UDP-3-O-acylglucosamine N-acyltransferase (AHRD V3.3 *** A0A2S4MKT6_9BRAD)
p808	snp978	2.05252e+06	ch03:1-65298490	Solyc03g031570.4	ch03:3979445-3981707	Cytochrome b561 and DOMON domain-containing protein (AHRD V3.3 *-* A0A2I0XH04_9ASPA)
p808	snp978	2.05252e+06	ch03:1-65298490	Solyc03g031580.3	ch03:3983777-3984214	Stigma-specific Stig1 family protein (AHRD V3.3 *** A0A2U1PTF1_ARTAN)
p808	snp978	2.05252e+06	ch03:1-65298490	Solyc03g031590.4	ch03:3985171-3987776	S-type anion channel SLAH1 (AHRD V3.3 *** A0A2G2YQT8_CAPAN)
p808	snp978	2.05252e+06	ch03:1-65298490	Solyc03g031600.3	ch03:3998894-4003916	Peroxisomal membrane protein PMP22 (AHRD V3.3 *** A0A2G3CKH8_CAPCH)
p808	snp978	2.05252e+06	ch03:1-65298490	Solyc03g031610.1	ch03:4007674-4007937	Unknown protein
p808	snp978	2.05252e+06	ch03:1-65298490	Solyc03g031620.3	ch03:4008347-4011267	5'-adenylylsulfate reductase 1, chloroplastic (AHRD V3.3 *** S5ZQS8_NICAT)
p808	snp978	2.05252e+06	ch03:1-65298490	Solyc03g031630.3	ch03:4014654-4015487	Calcium-binding EF-hand family protein-like (AHRD V3.3 *** Q6ZFI7_ORYSJ)
p808	snp978	2.05252e+06	ch03:1-65298490	Solyc03g031640.2	ch03:4015701-4015862	Unknown protein
p808	snp978	2.05252e+06	ch03:1-65298490	Solyc03g031650.4	ch03:4016023-4018981	Autophagy-related protein (AHRD V3.3 *** A0A1U8GGM9_CAPAN)
p808	snp978	2.05252e+06	ch03:1-65298490	Solyc03g031660.1	ch03:4021905-4026587	Unknown protein
p808	snp978	2.05252e+06	ch03:1-65298490	Solyc03g031670.3	ch03:4029224-4037925	calcium-dependent protein kinase
p808	snp978	2.05252e+06	ch03:1-65298490	Solyc03g031680.3	ch03:4046827-4059232	hypothetical protein (AHRD V3.3 *** AT1G61900.1)
p808	snp978	2.05252e+06	ch03:1-65298490	Solyc03g031690.3	ch03:4061816-4066205	DNA-directed RNA polymerases I, II, and III subunit rpabc3 (AHRD V3.3 *** A0A2G2WWR9_CAPBA)
p808	snp978	2.05252e+06	ch03:1-65298490	Solyc03g031700.4	ch03:4075199-4078544	Fe-S cluster assembly protein SufB (AHRD V3.3 *** A0A1P8DZ57_9SPHI)
p808	snp978	2.05252e+06	ch03:1-65298490	Solyc03g031710.3	ch03:4080646-4081881	AT hook motif-containing protein (AHRD V3.3 *-* Q9FLX2_ARATH)
p808	snp978	2.05252e+06	ch03:1-65298490	Solyc03g031720.3	ch03:4082909-4089379	RNA-binding protein (AHRD V3.3 *** A0A2K3PBB6_TRIPR)
p808	snp978	2.05252e+06	ch03:1-65298490	Solyc03g031730.3	ch03:4090656-4101581	Beta-glucosidase (AHRD V3.3 *** B6SYQ7_MAIZE)
p808	snp978	2.05252e+06	ch03:1-65298490	Solyc03g031740.3	ch03:4106393-4109812	Glucose-6-phosphate/phosphate-translocator (AHRD V3.3 *** O64910_PEA)
p808	snp978	2.05252e+06	ch03:1-65298490	Solyc03g031750.2	ch03:4129347-4132984	Vacuolar protein sorting-associated protein 28 homolog (AHRD V3.3 *** A0A2G3CKJ2_CAPCH)
p808	snp978	2.05252e+06	ch03:1-65298490	Solyc03g031760.4	ch03:4139351-4142884	Homeobox-leucine zipper protein HDG2-like (AHRD V3.3 *** A0A2K3P3R2_TRIPR)
p808	snp978	2.05252e+06	ch03:1-65298490	Solyc03g031770.3	ch03:4175027-4178261	CRIB domain-containing protein RIC10 (AHRD V3.3 *** A0A2G2ZLR9_CAPAN)
p808	snp978	2.05252e+06	ch03:1-65298490	Solyc03g031780.4	ch03:4180519-4182402	nuclear polyadenylated RNA-binding protein 3-like isoform X1 (AHRD V3.3 --* XP_026421074.1)
p808	snp978	2.05252e+06	ch03:1-65298490	Solyc03g031790.1	ch03:4185220-4186242	Oligosaccharyltransferase complex/magnesium transporter family protein (AHRD V3.3 *** AT1G61790.2)
p808	snp978	2.05252e+06	ch03:1-65298490	Solyc03g031800.3	ch03:4191023-4193203	Xyloglucan endotransglucosylase/hydrolase (AHRD V3.3 *** A0A2G2WX11_CAPBA)
p808	snp978	2.05252e+06	ch03:1-65298490	Solyc03g031810.3	ch03:4195603-4197102	Protein translation factor SUI1-like protein (AHRD V3.3 *** A0A1U8GSI8_CAPAN)
p808	snp978	2.05252e+06	ch03:1-65298490	Solyc03g031820.4	ch03:4199014-4210264	Tyrosyl-DNA phosphodiesterase 1 (AHRD V3.3 *** A0A1J3DZX5_NOCCA)
p808	snp978	2.05252e+06	ch03:1-65298490	Solyc03g031830.1	ch03:4215273-4216010	RING/U-box superfamily protein (AHRD V3.3 *** Q8GXD8_ARATH)
p808	snp978	2.05252e+06	ch03:1-65298490	Solyc03g031840.3	ch03:4219370-4222101	expansin precursor 3
p808	snp978	2.05252e+06	ch03:1-65298490	Solyc03g031850.1	ch03:4223162-4224244	PC-Esterase (AHRD V3.3 *** A0A200Q0Q5_9MAGN)
p808	snp978	2.05252e+06	ch03:1-65298490	Solyc03g031860.3	ch03:4234654-4238638	Phytoene synthase 1,Pfam:PF00494
p808	snp978	2.05252e+06	ch03:1-65298490	Solyc03g031870.3	ch03:4243106-4245406	AMP-dependent synthetase/ligase (AHRD V3.3 *** A0A200PYF6_9MAGN)
p808	snp978	2.05252e+06	ch03:1-65298490	Solyc03g031880.3	ch03:4250682-4255502	Lysine-specific histone demethylase 1 (AHRD V3.3 *** B6SV76_MAIZE)
p808	snp978	2.05252e+06	ch03:1-65298490	Solyc03g031890.3	ch03:4257978-4260432	Cold induced protein-like (AHRD V3.3 *-* Q94JH8_ORYSJ)
p808	snp978	2.05252e+06	ch03:1-65298490	Solyc03g031895.1	ch03:4264700-4266004	Proteinase inhibitor type-2 CEVI57 (AHRD V3.3 *** A0A2G3CKE7_CAPCH)
p808	snp978	2.05252e+06	ch03:1-65298490	Solyc03g031900.2	ch03:4272585-4276861	P-loop containing nucleoside triphosphate hydrolase (AHRD V3.3 *** A0A2U1N274_ARTAN)
p808	snp978	2.05252e+06	ch03:1-65298490	Solyc03g031910.3	ch03:4277534-4282788	P-loop containing nucleoside triphosphate hydrolase (AHRD V3.3 *** A0A2U1N274_ARTAN)
p808	snp978	2.05252e+06	ch03:1-65298490	Solyc03g031920.3	ch03:4284574-4291535	Metal-nicotianamine transporter YSL (AHRD V3.3 *** A0A1S6YG52_PHAEQ)
p808	snp978	2.05252e+06	ch03:1-65298490	Solyc03g031930.1	ch03:4303146-4303316	Unknown protein
p808	snp978	2.05252e+06	ch03:1-65298490	Solyc03g031940.4	ch03:4310404-4313740	AMP-dependent synthetase/ligase (AHRD V3.3 *** A0A200RCS7_9MAGN)
p808	snp978	2.05252e+06	ch03:1-65298490	Solyc03g031950.3	ch03:4332141-4332833	transmembrane protein (AHRD V3.3 *-* AT1G65720.1)
p808	snp978	2.05252e+06	ch03:1-65298490	Solyc03g031955.1	ch03:4338686-4340237	Unknown protein
p808	snp978	2.05252e+06	ch03:1-65298490	Solyc03g031960.2	ch03:4357512-4357681	Unknown protein
p808	snp978	2.05252e+06	ch03:1-65298490	Solyc03g031970.4	ch03:4362644-4370371	Auxin response factor (AHRD V3.3 *** E0A8P3_SOLLC)
p808	snp978	2.05252e+06	ch03:1-65298490	Solyc03g031980.4	ch03:4371178-4374257	Lectin-receptor kinase (AHRD V3.3 *** A0A2U1KV35_ARTAN)
p808	snp978	2.05252e+06	ch03:1-65298490	Solyc03g031990.4	ch03:4381540-4386477	Auxin efflux carrier (AHRD V3.3 *-* A0A2U1MR93_ARTAN)
p808	snp978	2.05252e+06	ch03:1-65298490	Solyc03g032000.4	ch03:4402410-4406180	Thioredoxin reductase (AHRD V3.3 *** A0A2G2WX24_CAPBA)
p808	snp978	2.05252e+06	ch03:1-65298490	Solyc03g032020.4	ch03:4417298-4419993	3-hydroxy-3-methylglutaryl-coenzyme A reductase 3 (AHRD V3.3 *** HMDH3_SOLTU)
p808	snp978	2.05252e+06	ch03:1-65298490	Solyc03g032030.4	ch03:4435073-4440891	Phosphate carrier protein mitochondrial-like (AHRD V3.3 *** A0A2K3NVK0_TRIPR)
p808	snp978	2.05252e+06	ch03:1-65298490	Solyc03g032040.3	ch03:4452839-4459329	Tonoplast monosaccharide transporter 1
p808	snp978	2.05252e+06	ch03:1-65298490	Solyc03g032050.4	ch03:4460124-4469193	Ras-related protein Rab-11A (AHRD V3.3 *** A0A1J3E4X9_NOCCA)
p808	snp978	2.05252e+06	ch03:1-65298490	Solyc03g032060.1	ch03:4470590-4471126	RING/U-box superfamily protein (AHRD V3.3 *** A0A2U1LI04_ARTAN)
p808	snp978	2.05252e+06	ch03:1-65298490	Solyc03g032065.1	ch03:4476099-4478056	Unknown protein
p808	snp978	2.05252e+06	ch03:1-65298490	Solyc03g032070.3	ch03:4482668-4485630	RuvB-like helicase (AHRD V3.3 *** A0A2G3CKP2_CAPCH)
p808	snp978	2.05252e+06	ch03:1-65298490	Solyc03g032075.1	ch03:4492289-4493734	Auxin efflux carrier (AHRD V3.3 *-* A0A2U1L545_ARTAN)
p808	snp978	2.05252e+06	ch03:1-65298490	Solyc03g032080.4	ch03:4500025-4502849	Auxin efflux carrier (AHRD V3.3 *** A0A200PYL2_9MAGN)
p808	snp978	2.05252e+06	ch03:1-65298490	Solyc03g032090.1	ch03:4509180-4510463	Amino acid transporter (AHRD V3.3 *** A0A200PYH9_9MAGN)
p808	snp978	2.05252e+06	ch03:1-65298490	Solyc03g032100.2	ch03:4513780-4514673	PHD finger-like protein (AHRD V3.3 --* AT4G35510.1)
p808	snp978	2.05252e+06	ch03:1-65298490	Solyc03g032110.3	ch03:4517940-4521844	RB1-inducible coiled-coil protein (AHRD V3.3 *** AT2G17550.1)
p808	snp978	2.05252e+06	ch03:1-65298490	Solyc03g032120.3	ch03:4523535-4530882	Expressed protein (AHRD V3.3 *** AT5G66005.3)
p808	snp978	2.05252e+06	ch03:1-65298490	Solyc03g032130.4	ch03:4534426-4536953	High mobility group family (AHRD V3.3 *-* S8EDU2_9LAMI)
p808	snp978	2.05252e+06	ch03:1-65298490	Solyc03g032140.4	ch03:4546244-4547182	Heterogeneous nuclear ribonucleoprotein, putative, expressed (AHRD V3.3 *** Q2RAY1_ORYSJ)
p808	snp978	2.05252e+06	ch03:1-65298490	Solyc03g032150.3	ch03:4552840-4558168	Protein kinase domain (AHRD V3.3 *-* A0A200PQX9_9MAGN)
p808	snp978	2.05252e+06	ch03:1-65298490	Solyc03g032160.3	ch03:4558472-4568807	Ubiquitin domain-containing protein DSK2b (AHRD V3.3 *** A0A2G2ZM95_CAPAN)
p808	snp978	2.05252e+06	ch03:1-65298490	Solyc03g032170.2	ch03:4574397-4574827	Unknown protein
p808	snp978	2.05252e+06	ch03:1-65298490	Solyc03g032180.3	ch03:4578527-4587612	Poly(A) polymerase I (AHRD V3.3 *** A0A1J3HIS1_NOCCA)
p808	snp978	2.05252e+06	ch03:1-65298490	Solyc03g032190.3	ch03:4590296-4593986	cyclinB2_7
p808	snp978	2.05252e+06	ch03:1-65298490	Solyc03g032210.3	ch03:4614396-4617393	AMP-dependent synthetase/ligase (AHRD V3.3 *** A0A200QNF3_9MAGN)
p808	snp978	2.05252e+06	ch03:1-65298490	Solyc03g032215.1	ch03:4626876-4627661	Retrovirus-related Pol polyprotein from transposon TNT 1-94 (AHRD V3.3 *-* A0A2K3MS94_TRIPR)
p808	snp978	2.05252e+06	ch03:1-65298490	Solyc03g032220.3	ch03:4634459-4637342	Caffeoyl-CoA O-methyltransferase (AHRD V3.3 *** A0A2G3CKP4_CAPCH)
p808	snp978	2.05252e+06	ch03:1-65298490	Solyc03g032230.1	ch03:4647397-4648413	Heat shock protein 90-1 (AHRD V3.3 *-* A0A2G2XG09_CAPBA)
p808	snp978	2.05252e+06	ch03:1-65298490	Solyc03g032240.4	ch03:4663080-4667523	cation/H(+) antiporter 2-like (AHRD V3.3 *** A0A2I4FW97_9ROSI)
p808	snp978	2.05252e+06	ch03:1-65298490	Solyc03g032243.1	ch03:4669802-4672028	IQ domain-containing protein (AHRD V3.3 *-* A0A1Q3B9N0_CEPFO)
p808	snp978	2.05252e+06	ch03:1-65298490	Solyc03g032247.1	ch03:4681325-4682052	Retrovirus-related Pol polyprotein from transposon TNT 1-94 (AHRD V3.3 *-* A0A2I0WC85_9ASPA)
p808	snp978	2.05252e+06	ch03:1-65298490	Solyc03g033280.1	ch03:4718333-4718743	Tracheary element differentiation-related 6 (AHRD V3.3 *** C1PGW0_ZINVI)
p808	snp978	2.05252e+06	ch03:1-65298490	Solyc03g033290.1	ch03:4720442-4720810	Tracheary element differentiation-related 6 (AHRD V3.3 *** C1PGW0_ZINVI)
p808	snp978	2.05252e+06	ch03:1-65298490	Solyc03g033295.1	ch03:4725497-4728835	Unknown protein
p808	snp978	2.05252e+06	ch03:1-65298490	Solyc03g033300.3	ch03:4748176-4750716	Ammonium transporter (AHRD V3.3 *** A0A2G3CKX5_CAPCH)
p808	snp978	2.05252e+06	ch03:1-65298490	Solyc03g033310.4	ch03:4750686-4755432	RNA-binding (RRM/RBD/RNP motifs) family protein (AHRD V3.3 *-* F4JNU2_ARATH)
p808	snp978	2.05252e+06	ch03:1-65298490	Solyc03g033320.4	ch03:4765164-4770939	2-oxoglutarate (2OG) and Fe(II)-dependent oxygenase superfamily protein (AHRD V3.3 *** F4JZ25_ARATH)
p808	snp978	2.05252e+06	ch03:1-65298490	Solyc03g033330.3	ch03:4777144-4779725	RING/U-box superfamily protein (AHRD V3.3 *** A0A2U1ML59_ARTAN)
p808	snp978	2.05252e+06	ch03:1-65298490	Solyc03g033340.3	ch03:4779810-4784377	Protein phosphatase 2C homolog (AHRD V3.3 *** Q9ZSQ7_MESCR)
p808	snp978	2.05252e+06	ch03:1-65298490	Solyc03g033350.3	ch03:4794522-4795528	Aspartyl protease family protein 1 (AHRD V3.3 *-* A0A1J6IGL7_NICAT)
p808	snp978	2.05252e+06	ch03:1-65298490	Solyc03g033360.3	ch03:4796238-4798704	Eukaryotic aspartyl protease family protein (AHRD V3.3 *** A0A2U1KXY4_ARTAN)
p808	snp978	2.05252e+06	ch03:1-65298490	Solyc03g033370.3	ch03:4800595-4802390	Protein preY, mitochondrial (AHRD V3.3 *** A0A1U8GGR6_CAPAN)
p808	snp978	2.05252e+06	ch03:1-65298490	Solyc03g033380.3	ch03:4802889-4819341	SPla/RYanodine receptor (SPRY) domain-containing protein (AHRD V3.3 *** A0A2U1PMW4_ARTAN)
p808	snp978	2.05252e+06	ch03:1-65298490	Solyc03g033390.3	ch03:4829337-4831669	F-box protein (AHRD V3.3 *** A0A2G2WXK3_CAPBA)
p808	snp978	2.05252e+06	ch03:1-65298490	Solyc03g033400.4	ch03:4833370-4843108	Vacuolar protein sorting-associated protein 35 (AHRD V3.3 *** A0A2G3CKZ4_CAPCH)
p808	snp978	2.05252e+06	ch03:1-65298490	Solyc03g033410.4	ch03:4843611-4845642	Ubiquitin-conjugating enzyme (AHRD V3.3 *** A0A200QCU7_9MAGN)
p808	snp978	2.05252e+06	ch03:1-65298490	Solyc03g033420.4	ch03:4848397-4852374	Rac-like GTP binding protein (AHRD V3.3 *** Q9S821_PHYPA)
p808	snp978	2.05252e+06	ch03:1-65298490	Solyc03g033430.1	ch03:4864182-4864962	26S proteasome non-ATPase regulatory subunit 4-like protein (AHRD V3.3 *** A0A2G3CKT6_CAPCH)
p808	snp978	2.05252e+06	ch03:1-65298490	Solyc03g033440.1	ch03:4865196-4865612	ATP synthase subunit alpha (AHRD V3.3 *-* A0A2K3NKL2_TRIPR)
p808	snp978	2.05252e+06	ch03:1-65298490	Solyc03g033450.4	ch03:4871242-4878949	S-adenosyl-L-methionine-dependent methyltransferase superfamily protein (AHRD V3.3 *** A0A097PSI6_HOUCO)
p808	snp978	2.05252e+06	ch03:1-65298490	Solyc03g033460.3	ch03:4883926-4889928	Oligopeptide transporter (AHRD V3.3 *** A0A200RD47_9MAGN)
p808	snp978	2.05252e+06	ch03:1-65298490	Solyc03g033470.3	ch03:4890291-4895748	Calmodulin-lysine N-methyltransferase (AHRD V3.3 *** A0A1J3EL91_NOCCA)
p808	snp978	2.05252e+06	ch03:1-65298490	Solyc03g033480.4	ch03:4896510-4899240	SWR1 complex subunit 6 (AHRD V3.3 *** A0A1U8GQE2_CAPAN)
p808	snp978	2.05252e+06	ch03:1-65298490	Solyc03g033490.3	ch03:4900004-4902114	Thaumatin-like protein (AHRD V3.3 *** E5RDD7_CUCME)
p808	snp978	2.05252e+06	ch03:1-65298490	Solyc03g033500.4	ch03:4906596-4907766	Cold-shock protein (AHRD V3.3 *-* A0A200RAC1_9MAGN)
p808	snp978	2.05252e+06	ch03:1-65298490	Solyc03g033510.3	ch03:4914024-4916492	Armadillo repeat only 2 (AHRD V3.3 *** Q9FKW5_ARATH)
p808	snp978	2.05252e+06	ch03:1-65298490	Solyc03g033515.1	ch03:4927960-4928652	Unknown protein
p808	snp978	2.05252e+06	ch03:1-65298490	Solyc03g033520.2	ch03:4931298-4933899	RVT_1 domain-containing protein/Intron_maturas2 domain-containing protein (AHRD V3.3 *** A0A1Q3C197_CEPFO)
p808	snp978	2.05252e+06	ch03:1-65298490	Solyc03g033530.4	ch03:4935024-4941731	DNA-(apurinic or apyrimidinic site) lyase (AHRD V3.3 *** A0A2G2ZMB4_CAPAN)
p808	snp978	2.05252e+06	ch03:1-65298490	Solyc03g033540.3	ch03:4942941-4950668	calcium-dependent protein kinase2
p808	snp978	2.05252e+06	ch03:1-65298490	Solyc03g033550.3	ch03:4970424-4971858	WEB family protein (AHRD V3.3 *** A0A2I0VRX2_9ASPA)
p808	snp978	2.05252e+06	ch03:1-65298490	Solyc03g033560.3	ch03:4972044-4979033	Zinc finger (Ran-binding) family protein (AHRD V3.3 *** A0A2U1KRR8_ARTAN)
p808	snp978	2.05252e+06	ch03:1-65298490	Solyc03g033570.1	ch03:4993072-4993620	Agamous-like MADS-box protein AGL61 (AHRD V3.3 *** A0A2G2X374_CAPBA)
p808	snp978	2.05252e+06	ch03:1-65298490	Solyc03g033580.3	ch03:5003016-5008663	Polyamine-modulated factor 1-binding protein (AHRD V3.3 *** A0A1P8B2T5_ARATH)
p808	snp978	2.05252e+06	ch03:1-65298490	Solyc03g033590.1	ch03:5019769-5020068	Auxin-responsive protein SAUR20 (AHRD V3.3 *** A0A2G3A486_CAPAN)
p808	snp978	2.05252e+06	ch03:1-65298490	Solyc03g033600.3	ch03:5026052-5029325	Small nuclear ribonucleoprotein Sm D3 (AHRD V3.3 *** A0A1U8FJ77_CAPAN)
p808	snp978	2.05252e+06	ch03:1-65298490	Solyc03g033610.1	ch03:5037951-5041337	Leucine-rich receptor-like protein kinase family protein (AHRD V3.3 *** A0A061DLN8_THECC)
p808	snp978	2.05252e+06	ch03:1-65298490	Solyc03g033620.3	ch03:5066992-5078392	Serine carboxypeptidase S28 family protein (AHRD V3.3 *** A0A2U1LKS7_ARTAN)
p808	snp978	2.05252e+06	ch03:1-65298490	Solyc03g033630.3	ch03:5086867-5094132	Zinc finger CCCH domain-containing protein 44 (AHRD V3.3 *** A0A2G3CKZ0_CAPCH)
p808	snp978	2.05252e+06	ch03:1-65298490	Solyc03g033640.3	ch03:5096765-5103814	Transmembrane/coiled-coil protein (DUF726) (AHRD V3.3 *** B3H797_ARATH)
p808	snp978	2.05252e+06	ch03:1-65298490	Solyc03g033650.3	ch03:5104743-5112561	altered inheritance of mitochondria protein (AHRD V3.3 *** AT3G51100.1)
p808	snp978	2.05252e+06	ch03:1-65298490	Solyc03g033660.4	ch03:5116256-5117571	GATA transcription factor (AHRD V3.3 *** K4BFN8_SOLLC)
p808	snp978	2.05252e+06	ch03:1-65298490	Solyc03g033680.1	ch03:5140704-5141054	Expression of terpenoids 2 (AHRD V3.3 *-* U5L363_SOLLC)
p808	snp978	2.05252e+06	ch03:1-65298490	Solyc03g033690.2	ch03:5145853-5148237	Peroxidase (AHRD V3.3 *** K4BFP1_SOLLC)
p808	snp978	2.05252e+06	ch03:1-65298490	Solyc03g033700.1	ch03:5151284-5151883	Peroxidase (AHRD V3.3 *-* M1C261_SOLTU)
p808	snp978	2.05252e+06	ch03:1-65298490	Solyc03g033710.3	ch03:5170643-5173680	Peroxidase (AHRD V3.3 *** K4BFP3_SOLLC)
p808	snp978	2.05252e+06	ch03:1-65298490	Solyc03g033720.4	ch03:5176376-5181658	HECT-like ubiquitin-conjugating enzyme (E2)-binding protein (AHRD V3.3 *** AT3G26750.1)
p808	snp978	2.05252e+06	ch03:1-65298490	Solyc03g033740.4	ch03:5189917-5199894	proteasome subunit beta type-1 (AHRD V3.3 --* NP_001314110.1)
p808	snp978	2.05252e+06	ch03:1-65298490	Solyc03g033750.2	ch03:5237503-5237910	AAA-ATPase At3g50940-like (AHRD V3.3 *-* A0A2I4EX93_9ROSI)
p808	snp978	2.05252e+06	ch03:1-65298490	Solyc03g033755.1	ch03:5239312-5239632	Retrovirus-related Pol polyprotein from transposon TNT 1-94 (AHRD V3.3 *-* A0A1J3H2F4_NOCCA)
p808	snp978	2.05252e+06	ch03:1-65298490	Solyc03g033760.3	ch03:5243011-5243508	7-deoxyloganetin glucosyltransferase (AHRD V3.3 *-* A0A2G3CNR6_CAPCH)
p808	snp978	2.05252e+06	ch03:1-65298490	Solyc03g033770.1	ch03:5250113-5250457	protein HYPER-SENSITIVITY-RELATED 4-like (AHRD V3.3 *-* A0A2I4HR42_9ROSI)
p808	snp978	2.05252e+06	ch03:1-65298490	Solyc03g033790.4	ch03:5259274-5263269	P-loop containing nucleoside triphosphate hydrolases superfamily protein (AHRD V3.3 *** A0A2U1NGS8_ARTAN)
p808	snp978	2.05252e+06	ch03:1-65298490	Solyc03g033795.1	ch03:5269986-5270468	AAA-ATPase At3g50940-like (AHRD V3.3 *-* A0A2I4EX93_9ROSI)
p808	snp978	2.05252e+06	ch03:1-65298490	Solyc03g033820.1	ch03:5287629-5290074	P-loop containing nucleoside triphosphate hydrolases superfamily protein (AHRD V3.3 *** A0A2U1NGS8_ARTAN)
p808	snp978	2.05252e+06	ch03:1-65298490	Solyc03g033830.2	ch03:5297281-5299113	Proline-rich receptor-like protein kinase PERK10 (AHRD V3.3 *-* A0A2G3CFL1_CAPCH)
p808	snp978	2.05252e+06	ch03:1-65298490	Solyc03g033840.4	ch03:5302024-5304937	AAA-ATPase At3g50940-like (AHRD V3.3 *** A0A2I4EX93_9ROSI)
p808	snp978	2.05252e+06	ch03:1-65298490	Solyc03g033850.3	ch03:5308145-5317038	Syntaxin-81 (AHRD V3.3 *** A0A2G2WXF8_CAPBA)
p808	snp978	2.05252e+06	ch03:1-65298490	Solyc03g033860.1	ch03:5323238-5324002	tRNA-methyltransferase non-catalytic subunit trm6MTase subunit (AHRD V3.3 *** AT5G66440.1)
p808	snp978	2.05252e+06	ch03:1-65298490	Solyc03g033880.1	ch03:5367453-5368007	Agamous-like MADS-box protein AGL61 (AHRD V3.3 *** A0A2G2X374_CAPBA)
p808	snp978	2.05252e+06	ch03:1-65298490	Solyc03g033890.1	ch03:5379486-5379908	Agamous-like MADS-box protein AGL61 (AHRD V3.3 *** A0A2G2YTX6_CAPAN)
p808	snp978	2.05252e+06	ch03:1-65298490	Solyc03g033900.1	ch03:5395013-5395564	Agamous-like MADS-box protein AGL61 (AHRD V3.3 *** A0A2G2YTX6_CAPAN)
p808	snp978	2.05252e+06	ch03:1-65298490	Solyc03g033910.1	ch03:5399428-5399739	Unknown protein
p808	snp978	2.05252e+06	ch03:1-65298490	Solyc03g033920.1	ch03:5400721-5400942	Unknown protein
p808	snp978	2.05252e+06	ch03:1-65298490	Solyc03g033930.1	ch03:5474367-5474669	agamous-like MADS-box protein AGL29 (AHRD V3.3 *** XP_025886052.1)
p808	snp978	2.05252e+06	ch03:1-65298490	Solyc03g033940.1	ch03:5502142-5502708	Agamous-like MADS-box protein AGL61 (AHRD V3.3 *** A0A2G2YTX6_CAPAN)
p808	snp978	2.05252e+06	ch03:1-65298490	Solyc03g033950.4	ch03:5507437-5512713	BUD13-like protein (AHRD V3.3 *** A0A1J3DNW1_NOCCA)
p808	snp978	2.05252e+06	ch03:1-65298490	Solyc03g033970.1	ch03:5518659-5522300	Isoflavone reductase-like protein (AHRD V3.3 *** Q76LW3_NICSY)
p808	snp978	2.05252e+06	ch03:1-65298490	Solyc03g033980.4	ch03:5540640-5544342	Tubby-like F-box protein (AHRD V3.3 *** A0A2G3D7T8_CAPCH)
p808	snp978	2.05252e+06	ch03:1-65298490	Solyc03g033990.1	ch03:5552432-5553277	Cytochrome c-type biogenesis protein CcmE (AHRD V3.3 *** A0A1J3F0T2_NOCCA)
p808	snp978	2.05252e+06	ch03:1-65298490	Solyc03g034000.3	ch03:5564803-5567906	bHLH transcription factor 020
p808	snp978	2.05252e+06	ch03:1-65298490	Solyc03g034010.3	ch03:5581861-5585828	RING-type E3 ubiquitin transferase (AHRD V3.3 *-* A0A2G3CL67_CAPCH)
p808	snp978	2.05252e+06	ch03:1-65298490	Solyc03g034020.4	ch03:5590243-5594739	RING-type E3 ubiquitin transferase (AHRD V3.3 *** A0A2G3CL67_CAPCH)
p808	snp978	2.05252e+06	ch03:1-65298490	Solyc03g034030.3	ch03:5610139-5611909	Plant Late Embryo Abundant (LEA) related (AHRD V3.3 *-* F5GUH5_CAEEL)
p808	snp978	2.05252e+06	ch03:1-65298490	Solyc03g034050.3	ch03:5614454-5618210	MIP18 family protein (AHRD V3.3 *** A0A2G3CL79_CAPCH)
p808	snp978	2.05252e+06	ch03:1-65298490	Solyc03g034055.1	ch03:5620561-5623922	Retrovirus-related Pol polyprotein from transposon TNT 1-94 (AHRD V3.3 *-* A0A2K3MN99_TRIPR)
p808	snp978	2.05252e+06	ch03:1-65298490	Solyc03g034057.1	ch03:5627555-5628968	Unknown protein
p808	snp978	2.05252e+06	ch03:1-65298490	Solyc03g034060.4	ch03:5629423-5634188	Proline-rich receptor-like protein kinase PERK5 (AHRD V3.3 *** A0A2G3CKX6_CAPCH)
p808	snp978	2.05252e+06	ch03:1-65298490	Solyc03g034070.1	ch03:5635621-5635989	anti-muellerian hormone type-2 receptor (AHRD V3.3 *** AT3G50685.1)
p808	snp978	2.05252e+06	ch03:1-65298490	Solyc03g034080.4	ch03:5636336-5640406	Acidic leucine-rich nuclear phosphoprotein 32-related protein (AHRD V3.3 *-* A0A1U8GGI0_CAPAN)
p808	snp978	2.05252e+06	ch03:1-65298490	Solyc03g034090.3	ch03:5650357-5655634	DUF1195 domain-containing protein (AHRD V3.3 *** A0A1Q3BNM7_CEPFO)
p808	snp978	2.05252e+06	ch03:1-65298490	Solyc03g034100.4	ch03:5656970-5658736	ovate family protein 6
p808	snp978	2.05252e+06	ch03:1-65298490	Solyc03g034110.4	ch03:5681127-5682424	Homeobox-leucine zipper protein HOX14 (AHRD V3.3 *** A0A1U8GKM2_CAPAN)
p808	snp978	2.05252e+06	ch03:1-65298490	Solyc03g034120.3	ch03:5686301-5688414	Homeobox-leucine zipper protein HOX14 (AHRD V3.3 *** A0A1U8GKM2_CAPAN)
p808	snp978	2.05252e+06	ch03:1-65298490	Solyc03g034130.4	ch03:5691650-5692783	Homeobox-leucine zipper protein HOX14 (AHRD V3.3 *** A0A1U8GKM2_CAPAN)
p808	snp978	2.05252e+06	ch03:1-65298490	Solyc03g034140.4	ch03:5698461-5701479	NAD(P)H dehydrogenase (Quinone) (AHRD V3.3 *** A0A2G2XZH4_CAPAN)
p808	snp978	2.05252e+06	ch03:1-65298490	Solyc03g034150.2	ch03:5710339-5712146	Homeobox-leucine zipper protein HOX14 (AHRD V3.3 *** A0A1U8GKM2_CAPAN)
p808	snp978	2.05252e+06	ch03:1-65298490	Solyc03g034155.1	ch03:5713874-5714087	Unknown protein
p808	snp978	2.05252e+06	ch03:1-65298490	Solyc03g034160.4	ch03:5720697-5731133	Unknown protein
p808	snp978	2.05252e+06	ch03:1-65298490	Solyc03g034170.4	ch03:5733431-5739279	acclimation of photosynthesis to environment (AHRD V3.3 *** AT5G38660.1)
p808	snp978	2.05252e+06	ch03:1-65298490	Solyc03g034180.3	ch03:5739560-5741713	14-3-3-like protein (AHRD V3.3 *** A0A1U8F4U6_CAPAN)
p808	snp978	2.05252e+06	ch03:1-65298490	Solyc03g034190.3	ch03:5745139-5747587	30S ribosomal protein 3, chloroplastic (AHRD V3.3 *** A0A2G3CKY6_CAPCH)
p808	snp978	2.05252e+06	ch03:1-65298490	Solyc03g034200.3	ch03:5748746-5755647	KH domain-containing protein (AHRD V3.3 *** A0A2I0VQH4_9ASPA)
p808	snp978	2.05252e+06	ch03:1-65298490	Solyc03g034203.1	ch03:5760497-5761566	L-ascorbate peroxidase T, chloroplastic (AHRD V3.3 *-* A0A2G3B1R4_CAPCH)
p808	snp978	2.05252e+06	ch03:1-65298490	Solyc03g034205.1	ch03:5761827-5762672	Unknown protein
p808	snp978	2.05252e+06	ch03:1-65298490	Solyc03g034207.1	ch03:5762757-5764044	K-box region protein (DUF1985) (AHRD V3.3 -** AT1G31150.2)
p808	snp978	2.05252e+06	ch03:1-65298490	Solyc03g034220.3	ch03:5788845-5791277	Tomato RuBP carboxylase small subunit
p808	snp978	2.05252e+06	ch03:1-65298490	Solyc03g034230.3	ch03:5791560-5794633	hypothetical protein (AHRD V3.3 *** AT3G02555.2)
p808	snp978	2.05252e+06	ch03:1-65298490	Solyc03g034240.4	ch03:5795514-5800309	Abscisic acid (Aba)-deficient 4 (AHRD V3.3 *-* A0A1P8AQ81_ARATH)
p808	snp978	2.05252e+06	ch03:1-65298490	Solyc03g034250.4	ch03:5801677-5809218	peptidase M50B-like protein (AHRD V3.3 *** AT1G67060.1),Pfam:PF13398
p808	snp978	2.05252e+06	ch03:1-65298490	Solyc03g034260.1	ch03:5824710-5825264	Agamous-like MADS-box protein AGL61 (AHRD V3.3 *** A0A2G2YTX6_CAPAN)
p808	snp978	2.05252e+06	ch03:1-65298490	Solyc03g034270.3	ch03:5869585-5876210	Alpha/beta-Hydrolases superfamily protein (AHRD V3.3 *** Q9FF34_ARATH)
p808	snp978	2.05252e+06	ch03:1-65298490	Solyc03g034280.3	ch03:5885245-5886599	GPI-anchored protein LORELEI (AHRD V3.3 *** A0A2I0VKS3_9ASPA)
p808	snp978	2.05252e+06	ch03:1-65298490	Solyc03g034290.2	ch03:5890014-5890385	Pentatricopeptide repeat-containing protein (AHRD V3.3 *-* A0A2G3AXR7_CAPCH)
p808	snp978	2.05252e+06	ch03:1-65298490	Solyc03g034300.1	ch03:5916566-5917009	50S ribosomal protein-like protein (AHRD V3.3 *** Q9LF08_ARATH)
p808	snp978	2.05252e+06	ch03:1-65298490	Solyc03g034320.3	ch03:5926561-5930329	Class I glutamine amidotransferase-like superfamily protein (AHRD V3.3 *** F4KA45_ARATH)
p808	snp978	2.05252e+06	ch03:1-65298490	Solyc03g034330.1	ch03:5982649-5982942	Bifunctional inhibitor/lipid-transfer protein/seed storage 2S albumin superfamily protein (AHRD V3.3 *** A0A1I9LP30_ARATH)
p808	snp978	2.05252e+06	ch03:1-65298490	Solyc03g034332.1	ch03:5994069-5996224	sentrin-specific protease 6-like (AHRD V3.3 --* XP_022878713.1)
p808	snp978	2.05252e+06	ch03:1-65298490	Solyc03g034334.1	ch03:6010231-6010781	Bifunctional inhibitor/plant lipid transfer protein/seed storage helical domain containing protein (AHRD V3.3 *** A0A2P5BKA3_TREOI)
p808	snp978	2.05252e+06	ch03:1-65298490	Solyc03g034336.1	ch03:6038702-6039072	Bifunctional inhibitor/lipid-transfer protein/seed storage 2S albumin superfamily protein (AHRD V3.3 *** A0A1I9LP30_ARATH)
p808	snp978	2.05252e+06	ch03:1-65298490	Solyc03g034338.1	ch03:6040649-6041108	Bifunctional inhibitor/lipid-transfer protein/seed storage 2S albumin superfamily protein (AHRD V3.3 *** A0A1I9LP30_ARATH)
p808	snp978	2.05252e+06	ch03:1-65298490	Solyc03g034370.1	ch03:6057799-6057990	Unknown protein
p808	snp978	2.05252e+06	ch03:1-65298490	Solyc03g034380.1	ch03:6103966-6104268	Bifunctional inhibitor/lipid-transfer protein/seed storage 2S albumin superfamily protein (AHRD V3.3 *** Q9FF39_ARATH)
p808	snp978	2.05252e+06	ch03:1-65298490	Solyc03g034390.1	ch03:6110952-6111239	Bifunctional inhibitor/lipid-transfer protein/seed storage 2S albumin superfamily protein (AHRD V3.3 *-* Q94AQ3_ARATH)
p808	snp978	2.05252e+06	ch03:1-65298490	Solyc03g034392.1	ch03:6147637-6159340	Unknown protein
p808	snp978	2.05252e+06	ch03:1-65298490	Solyc03g034394.1	ch03:6173763-6174377	Retrovirus-related Pol polyprotein from transposon TNT 1-94 (AHRD V3.3 *-* A0A2K3MQ97_TRIPR)
p808	snp978	2.05252e+06	ch03:1-65298490	Solyc03g034396.1	ch03:6180109-6180552	Retrovirus-related Pol polyprotein from transposon TNT 1-94 (AHRD V3.3 *** A0A2K3K151_TRIPR)
p808	snp978	2.05252e+06	ch03:1-65298490	Solyc03g034398.1	ch03:6180568-6183579	Retrovirus-related Pol polyprotein from transposon TNT 1-94 (AHRD V3.3 *** A0A2K3MBU8_TRIPR)
p808	snp978	2.05252e+06	ch03:1-65298490	Solyc03g034400.3	ch03:6185994-6190836	Protein DETOXIFICATION (AHRD V3.3 *** A0A2U1NLL3_ARTAN)
p808	snp978	2.05252e+06	ch03:1-65298490	Solyc03g034410.1	ch03:6233782-6234297	DUF4228 domain-containing protein (AHRD V3.3 *** A0A1Q3D1C5_CEPFO)
p808	snp978	2.05252e+06	ch03:1-65298490	Solyc03g150106.1	ch03:6236503-6240060	Unknown protein
p808	snp978	2.05252e+06	ch03:1-65298490	Solyc03g034415.1	ch03:6257683-6259450	Protein-lysine N-methyltransferase (AHRD V3.3 *-* Q96347_BRANA)
p808	snp978	2.05252e+06	ch03:1-65298490	Solyc03g150107.1	ch03:6262291-6264148	Unknown protein
p808	snp978	2.05252e+06	ch03:1-65298490	Solyc03g034430.1	ch03:6264178-6265506	Eukaryotic translation initiation factor 5 (AHRD V3.3 *** A0A2G2VCU5_CAPBA)
p808	snp978	2.05252e+06	ch03:1-65298490	Solyc03g034440.2	ch03:6268822-6270715	Eukaryotic translation initiation factor 5 (AHRD V3.3 *** A0A2G2VCU5_CAPBA)
p808	snp978	2.05252e+06	ch03:1-65298490	Solyc03g034450.4	ch03:6276376-6279805	E3 ubiquitin-protein ligase (AHRD V3.3 *** A0A2G2WYW6_CAPBA)
p808	snp978	2.05252e+06	ch03:1-65298490	Solyc03g034455.1	ch03:6304305-6307386	E3 ubiquitin-protein ligase (AHRD V3.3 *** A0A2G2WYW6_CAPBA)
p808	snp978	2.05252e+06	ch03:1-65298490	Solyc03g042560.3	ch03:6310075-6312855	Phenylalanine ammonia-lyase (AHRD V3.3 *** A0A2G2YQ27_CAPAN)
p808	snp978	2.05252e+06	ch03:1-65298490	Solyc03g042500.1	ch03:6333693-6335268	B3 domain-containing protein (AHRD V3.3 *-* A0A1Q3DFU3_CEPFO)
p808	snp978	2.05252e+06	ch03:1-65298490	Solyc03g036477.2	ch03:6344461-6345883	B3 domain-containing protein (AHRD V3.3 *** A0A2K3PAY3_TRIPR)
p808	snp978	2.05252e+06	ch03:1-65298490	Solyc03g037490.1	ch03:6375664-6378346	E3 ubiquitin-protein ligase (AHRD V3.3 *-* A0A2G3CLG0_CAPCH)
p808	snp978	2.05252e+06	ch03:1-65298490	Solyc03g043600.3	ch03:6395805-6401164	Aminotransferase-like mobile domain-containing protein (AHRD V3.3 *** A0A2U1M006_ARTAN)
p808	snp978	2.05252e+06	ch03:1-65298490	Solyc03g043640.3	ch03:6417069-6419602	Heavy metal-associated isoprenylated plant protein (AHRD V3.3 *** A0A2R6PA46_ACTCH)
p808	snp978	2.05252e+06	ch03:1-65298490	Solyc03g043660.3	ch03:6444163-6470544	Protease Do-like 7 (AHRD V3.3 *** A0A2G2ZMM2_CAPAN)
p808	snp978	2.05252e+06	ch03:1-65298490	Solyc03g150108.1	ch03:6514170-6514730	Retrovirus-related Pol polyprotein from transposon TNT 1-94 (AHRD V3.3 *-* A0A2K3N4Z1_TRIPR)
p808	snp978	2.05252e+06	ch03:1-65298490	Solyc03g043700.3	ch03:6520181-6523113	U-box domain-containing protein 4-like (AHRD V3.3 *** A0A2I4HV32_9ROSI)
p808	snp978	2.05252e+06	ch03:1-65298490	Solyc03g043710.1	ch03:6528091-6530034	Lectin receptor kinase (AHRD V3.3 *-* Q6UY57_MEDTR)
p808	snp978	2.05252e+06	ch03:1-65298490	Solyc03g043720.4	ch03:6535290-6536131	Protein BRICK 1 (AHRD V3.3 *** A0A1J3D7P5_NOCCA)
p808	snp978	2.05252e+06	ch03:1-65298490	Solyc03g043730.1	ch03:6543759-6544121	Unknown protein
p808	snp978	2.05252e+06	ch03:1-65298490	Solyc03g043735.1	ch03:6552121-6552546	Retrovirus-related Pol polyprotein from transposon TNT 1-94 (AHRD V3.3 *-* A0A2I0VXM7_9ASPA)
p808	snp978	2.05252e+06	ch03:1-65298490	Solyc03g043740.4	ch03:6566830-6567921	Hydroxyproline-rich glycoprotein family protein (AHRD V3.3 *** A0A2U1M3E1_ARTAN)
p808	snp978	2.05252e+06	ch03:1-65298490	Solyc03g043750.3	ch03:6593346-6603426	Alternative NAD(P)H-ubiquinone oxidoreductase C1, chloroplastic/mitochondrial (AHRD V3.3 *** A0A2G2VCR1_CAPBA)
p808	snp978	2.05252e+06	ch03:1-65298490	Solyc03g043760.4	ch03:6608590-6614249	Chromatin SPT2 (AHRD V3.3 *-* A0A2U1N6L0_ARTAN)
p808	snp978	2.05252e+06	ch03:1-65298490	Solyc03g043770.4	ch03:6630996-6634769	Leucine-rich receptor-like protein kinase family protein (AHRD V3.3 *-* A0A061DPD7_THECC)
p808	snp978	2.05252e+06	ch03:1-65298490	Solyc03g043780.2	ch03:6650726-6650890	Unknown protein
p808	snp978	2.05252e+06	ch03:1-65298490	Solyc03g043790.1	ch03:6738133-6738567	Unknown protein
p808	snp978	2.05252e+06	ch03:1-65298490	Solyc03g150109.1	ch03:6772983-6773521	basic leucine zipper 34-like (AHRD V3.3 --* XP_025886059.1)
p808	snp978	2.05252e+06	ch03:1-65298490	Solyc03g043850.3	ch03:6817393-6819371	cytochrome c oxidase subunit 6a, mitochondrial-like (AHRD V3.3 *** A0A2I4HW31_9ROSI)
p808	snp978	2.05252e+06	ch03:1-65298490	Solyc03g043860.2	ch03:6821370-6822322	nudix hydrolase 1 (AHRD V3.3 *** A0A2I4ED83_9ROSI)
p808	snp978	2.05252e+06	ch03:1-65298490	Solyc03g043870.3	ch03:6829526-6833490	zinc ion binding protein (AHRD V3.3 *** AT5G65740.2)
p808	snp978	2.05252e+06	ch03:1-65298490	Solyc03g043880.3	ch03:6834990-6841543	SlBCAT4
p808	snp978	2.05252e+06	ch03:1-65298490	Solyc03g043890.3	ch03:6865089-6867468	1-aminocyclopropane-1-carboxylate synthase
p808	snp978	2.05252e+06	ch03:1-65298490	Solyc03g043895.1	ch03:6909253-6910903	Basic-leucine zipper domain-containing protein (AHRD V3.3 *** A0A2U1MIY1_ARTAN)
p808	snp978	2.05252e+06	ch03:1-65298490	Solyc03g043910.3	ch03:6923673-6929680	BSD domain-containing protein (AHRD V3.3 *** A0A1Q3AQ21_CEPFO)
p808	snp978	2.05252e+06	ch03:1-65298490	Solyc03g043920.4	ch03:6932949-6935778	Galactosyl transferase GMA12/MNN10 family protein (AHRD V3.3 *** A0A2U1NY56_ARTAN)
p808	snp978	2.05252e+06	ch03:1-65298490	Solyc03g043930.4	ch03:6944443-6952498	Heptahelical transmembrane protein 4 (AHRD V3.3 *** A0A1J3DWA9_NOCCA)
p808	snp978	2.05252e+06	ch03:1-65298490	Solyc03g043940.4	ch03:6970100-6971497	Unknown protein
p808	snp978	2.05252e+06	ch03:1-65298490	Solyc03g043950.4	ch03:7038452-7047990	Amino-acid acetyltransferase-like protein (AHRD V3.3 *** A0A2K3MR62_TRIPR)
p808	snp978	2.05252e+06	ch03:1-65298490	Solyc03g043960.3	ch03:7048847-7056316	ADP-ribosylation factor-like protein 8A (AHRD V3.3 *** A0A2I4EDC4_9ROSI)
p808	snp978	2.05252e+06	ch03:1-65298490	Solyc03g043970.3	ch03:7079058-7082542	Arabinanase/levansucrase/invertase (AHRD V3.3 *-* AT5G67540.1)
p808	snp978	2.05252e+06	ch03:1-65298490	Solyc03g043990.1	ch03:7088673-7089032	Glycosyl hydrolase family protein 43 (AHRD V3.3 *-* A0A2U1PKN1_ARTAN)
p808	snp978	2.05252e+06	ch03:1-65298490	Solyc03g044000.1	ch03:7092721-7093161	60S ribosomal protein L26 (AHRD V3.3 *** A0A1U8FHZ3_CAPAN)
p808	snp978	2.05252e+06	ch03:1-65298490	Solyc03g044010.4	ch03:7096949-7100875	Mitochondrial outer membrane protein porin 2 (AHRD V3.3 *** A0A1U8GMQ6_CAPAN)
p808	snp978	2.05252e+06	ch03:1-65298490	Solyc03g044020.4	ch03:7101926-7111084	Condensin-2 complex subunit G2 (AHRD V3.3 *** A0A200QAQ6_9MAGN)
p808	snp978	2.05252e+06	ch03:1-65298490	Solyc03g150110.1	ch03:7132172-7147276	Pre-mRNA-splicing factor SYF1 (AHRD V3.3 *-* A0A1U8G7X9_CAPAN)
p808	snp978	2.05252e+06	ch03:1-65298490	Solyc03g044024.1	ch03:7147486-7150118	Retrovirus-related Pol polyprotein from transposon TNT 1-94 (AHRD V3.3 *-* A0A2K3LWA1_TRIPR)
p808	snp978	2.05252e+06	ch03:1-65298490	Solyc03g150111.1	ch03:7154858-7162930	Unknown protein
p808	snp978	2.05252e+06	ch03:1-65298490	Solyc03g150112.1	ch03:7163756-7167762	ATP-dependent DNA helicase (AHRD V3.3 *-* A0A2G3C774_CAPCH)
p808	snp978	2.05252e+06	ch03:1-65298490	Solyc03g044060.4	ch03:7170822-7174919	Formin-like protein (AHRD V3.3 *** A0A2G3CLP8_CAPCH)
p808	snp978	2.05252e+06	ch03:1-65298490	Solyc03g044080.4	ch03:7217087-7229287	hypothetical protein (AHRD V3.3 --* AT4G37608.2)
p808	snp978	2.05252e+06	ch03:1-65298490	Solyc03g150113.1	ch03:7235203-7236754	4-hydroxy-3-methylbut-2-enyl diphosphate reductase, chloroplastic (AHRD V3.3 *-* A0A2G2ZW71_CAPAN)
p808	snp978	2.05252e+06	ch03:1-65298490	Solyc03g044090.4	ch03:7327809-7332601	BTB domain-containing protein/NPH3 domain-containing protein (AHRD V3.3 *** A0A1Q3ASI0_CEPFO)
p808	snp978	2.05252e+06	ch03:1-65298490	Solyc03g044100.4	ch03:7386697-7396818	Peroxidase (AHRD V3.3 *** K4BG30_SOLLC)
p808	snp978	2.05252e+06	ch03:1-65298490	Solyc03g043580.3	ch03:7409938-7411226	B3 domain-containing protein (AHRD V3.3 *** A0A1Q3DE23_CEPFO)
p808	snp978	2.05252e+06	ch03:1-65298490	Solyc03g043585.1	ch03:7421399-7422177	Unknown protein
p808	snp978	2.05252e+06	ch03:1-65298490	Solyc03g044120.1	ch03:7427559-7429041	Tyrosine/DOPA decarboxylase 3 (AHRD V3.3 *** A0A2G3CLG2_CAPCH)
p808	snp978	2.05252e+06	ch03:1-65298490	Solyc03g044140.3	ch03:7484665-7496150	Protein kinase domain (AHRD V3.3 *** A0A200R2Z4_9MAGN)
p808	snp978	2.05252e+06	ch03:1-65298490	Solyc03g044150.4	ch03:7515552-7518539	Subtilisin-like protease (AHRD V3.3 *** A9XG40_TOBAC)
p808	snp978	2.05252e+06	ch03:1-65298490	Solyc03g150114.1	ch03:7561026-7562317	hypothetical protein (AHRD V3.3 *-* AT5G67350.1)
p808	snp978	2.05252e+06	ch03:1-65298490	Solyc03g044160.3	ch03:7572965-7575418	Kinase family protein (AHRD V3.3 *** S8C376_9LAMI)
p808	snp978	2.05252e+06	ch03:1-65298490	Solyc03g044180.1	ch03:7705648-7705914	transmembrane protein (AHRD V3.3 -** AT4G37290.1)
p808	snp978	2.05252e+06	ch03:1-65298490	Solyc03g044190.3	ch03:7734401-7738195	FAD dependent oxidoreductase (AHRD V3.3 *** A0A200PV18_9MAGN)
p808	snp978	2.05252e+06	ch03:1-65298490	Solyc03g044200.3	ch03:7742938-7746890	Alcohol dehydrogenase-like protein (AHRD V3.3 *** A0A291L9M0_MENPI)
p808	snp978	2.05252e+06	ch03:1-65298490	Solyc03g044205.1	ch03:7760675-7769437	Retrovirus-related Pol polyprotein from transposon TNT 1-94 (AHRD V3.3 *** A0A2K3JUZ2_TRIPR)
p808	snp978	2.05252e+06	ch03:1-65298490	Solyc03g044210.4	ch03:7770922-7773488	vicilin-like seed storage protein isoform X1 (AHRD V3.3 *** A0A2I4GN49_9ROSI)
p808	snp978	2.05252e+06	ch03:1-65298490	Solyc03g044220.1	ch03:7778554-7780203	F-box protein (AHRD V3.3 *** A0A2G2XGV7_CAPBA)
p808	snp978	2.05252e+06	ch03:1-65298490	Solyc03g044230.1	ch03:7783656-7787088	Cysteine proteinase RD21a (AHRD V3.3 *** A0A2G3D8B6_CAPCH)
p808	snp978	2.05252e+06	ch03:1-65298490	Solyc03g044233.1	ch03:7845261-7845536	Cysteine protease (AHRD V3.3 *-* B1Q3A2_BRAOT)
p808	snp978	2.05252e+06	ch03:1-65298490	Solyc03g044235.1	ch03:7845951-7846241	cysteine proteinase COT44-like (AHRD V3.3 *-* A0A2I4E2U4_9ROSI)
p808	snp978	2.05252e+06	ch03:1-65298490	Solyc03g044237.1	ch03:7854344-7858077	RING/U-box superfamily protein (AHRD V3.3 *-* A0A2U1PN10_ARTAN)
p808	snp978	2.05252e+06	ch03:1-65298490	Solyc03g044250.1	ch03:7873135-7873682	Unknown protein
p808	snp978	2.05252e+06	ch03:1-65298490	Solyc03g044260.3	ch03:7888686-7893923	Ubiquitin-conjugating enzyme (AHRD V3.3 *** B3TLZ3_ELAGV)
p808	snp978	2.05252e+06	ch03:1-65298490	Solyc03g044270.3	ch03:7896061-7900632	tRNA-dihydrouridine synthase (AHRD V3.3 *** A0A2G3D8C2_CAPCH)
p808	snp978	2.05252e+06	ch03:1-65298490	Solyc03g150115.1	ch03:7939350-7943527	RING/U-box superfamily protein (AHRD V3.3 *-* A0A1P8B1Z6_ARATH)
p808	snp978	2.05252e+06	ch03:1-65298490	Solyc03g150116.1	ch03:7959940-7964045	RING/U-box superfamily protein (AHRD V3.3 *-* A0A2U1PN10_ARTAN)
p808	snp978	2.05252e+06	ch03:1-65298490	Solyc03g044280.3	ch03:7983334-7984343	Cysteine protease (AHRD V3.3 *-* B7X948_HORVU)
p808	snp978	2.05252e+06	ch03:1-65298490	Solyc03g044300.3	ch03:8061411-8066131	APETALA2a
p808	snp978	2.05252e+06	ch03:1-65298490	Solyc03g044330.1	ch03:8142818-8144797	Acetolactate synthase (AHRD V3.3 *** C0L093_TOBAC)
p808	snp978	2.05252e+06	ch03:1-65298490	Solyc03g044340.1	ch03:8147295-8147507	Unknown protein
p808	snp978	2.05252e+06	ch03:1-65298490	Solyc03g044350.3	ch03:8148951-8151797	Transcription elongation factor (AHRD V3.3 *** A0A200Q6X7_9MAGN)
p808	snp978	2.05252e+06	ch03:1-65298490	Solyc03g044355.1	ch03:8154333-8155095	Pre-mRNA-splicing factor ATP-dependent RNA helicase DHX15 (AHRD V3.3 *-* A0A2G2XQR9_CAPBA)
p808	snp978	2.05252e+06	ch03:1-65298490	Solyc03g044370.3	ch03:8178237-8195137	OTU domain-containing protein (AHRD V3.3 *** A0A1Q3CLG3_CEPFO)
p808	snp978	2.05252e+06	ch03:1-65298490	Solyc03g044380.3	ch03:8242372-8251935	EZ2
p808	snp978	2.05252e+06	ch03:1-65298490	Solyc03g044410.1	ch03:8430776-8435479	RING/U-box superfamily protein (AHRD V3.3 --* AT2G37150.9)
p808	snp978	2.05252e+06	ch03:1-65298490	Solyc03g044420.2	ch03:8485232-8486876	Unknown protein
p808	snp978	2.05252e+06	ch03:1-65298490	Solyc03g044430.3	ch03:8498977-8509350	Nicotinate phosphoribosyltransferase (AHRD V3.3 *** A0A1U8GGJ3_CAPAN)
p808	snp978	2.05252e+06	ch03:1-65298490	Solyc03g044440.2	ch03:8534075-8539415	Mediator of RNA polymerase II transcription subunit 13 (AHRD V3.3 *-* A0A2G2XAM6_CAPBA)
p808	snp978	2.05252e+06	ch03:1-65298490	Solyc03g044460.1	ch03:8579135-8579575	Basic helix-loop-helix (BHLH) DNA-binding superfamily protein (AHRD V3.3 *-* A0A1P8BGW7_ARATH)
p808	snp978	2.05252e+06	ch03:1-65298490	Solyc03g044470.4	ch03:8621084-8624728	red chlorophyll catabolite reductase
p808	snp978	2.05252e+06	ch03:1-65298490	Solyc03g044480.3	ch03:8632941-8634430	Cyclin-dependent kinase inhibitor 1 (AHRD V3.3 --* KRP1_ARATH)
p808	snp978	2.05252e+06	ch03:1-65298490	Solyc03g044485.1	ch03:8702180-8703108	Protein phosphatase 2C family protein (AHRD V3.3 --* AT3G62260.2)
p808	snp978	2.05252e+06	ch03:1-65298490	Solyc03g044510.3	ch03:8834910-8839314	P-loop containing nucleoside triphosphate hydrolases superfamily protein (AHRD V3.3 *** F4JKP9_ARATH)
p808	snp978	2.05252e+06	ch03:1-65298490	Solyc03g044520.2	ch03:8850136-8850321	Unknown protein
p808	snp978	2.05252e+06	ch03:1-65298490	Solyc03g044530.1	ch03:8919361-8919723	precursor of CEP9 (AHRD V3.3 -** XP_021825073.1)
p808	snp978	2.05252e+06	ch03:1-65298490	Solyc03g044540.1	ch03:9217610-9217981	Oleosin 14.9 kDa (AHRD V3.3 *-* A0A2G3CHZ7_CAPCH)
p808	snp978	2.05252e+06	ch03:1-65298490	Solyc03g044545.1	ch03:9379620-9381156	Retrovirus-related Pol polyprotein from transposon TNT 1-94 (AHRD V3.3 *-* A0A2K3MNN8_TRIPR)
p808	snp978	2.05252e+06	ch03:1-65298490	Solyc03g044560.1	ch03:9418567-9418884	precursor of CEP9-like (AHRD V3.3 -** XP_022853937.1)
p808	snp978	2.05252e+06	ch03:1-65298490	Solyc03g044580.1	ch03:9458193-9458528	precursor of CEP5-like (AHRD V3.3 -** XP_021691795.1)
p808	snp978	2.05252e+06	ch03:1-65298490	Solyc03g044590.2	ch03:9468253-9468885	transmembrane protein%2C putative (DUF1279) (AHRD V3.3 *** AT2G20940.2)
p808	snp978	2.05252e+06	ch03:1-65298490	Solyc03g044600.2	ch03:9469261-9470016	Unknown protein
p808	snp978	2.05252e+06	ch03:1-65298490	Solyc03g044620.4	ch03:9488332-9494561	Transmembrane protein 131-like protein (AHRD V3.3 *-* A0A2K3P8P0_TRIPR)
p808	snp978	2.05252e+06	ch03:1-65298490	Solyc03g044625.1	ch03:9497011-9499044	PLATZ transcription factor family protein (AHRD V3.3 *** A8MR35_ARATH)
p808	snp978	2.05252e+06	ch03:1-65298490	Solyc03g044630.2	ch03:9526636-9528060	DUF309 domain protein (AHRD V3.3 *** AT2G41120.1)
p808	snp978	2.05252e+06	ch03:1-65298490	Solyc03g044660.3	ch03:9585778-9590039	4-hydroxy-tetrahydrodipicolinate synthase (AHRD V3.3 *** Q1PDD5_9ORYZ)
p808	snp978	2.05252e+06	ch03:1-65298490	Solyc03g044662.1	ch03:9592925-9593266	Two-component response regulator ARR3 (AHRD V3.3 *-* A0A2G3B8A4_CAPCH)
p808	snp978	2.05252e+06	ch03:1-65298490	Solyc03g044664.1	ch03:9612199-9612759	Retrovirus-related Pol polyprotein from transposon TNT 1-94 (AHRD V3.3 *-* A0A2K3N4Z1_TRIPR)
p808	snp978	2.05252e+06	ch03:1-65298490	Solyc03g044666.1	ch03:9625866-9629432	Zinc finger BED domain-containing protein RICESLEEPER 2 (AHRD V3.3 *** A0A1J3K3X9_NOCCA)
p808	snp978	2.05252e+06	ch03:1-65298490	Solyc03g044668.1	ch03:9635292-9635897	Retrovirus-related Pol polyprotein from transposon TNT 1-94 (AHRD V3.3 *-* A0A2G3D5C8_CAPCH)
p808	snp978	2.05252e+06	ch03:1-65298490	Solyc03g044690.1	ch03:9641700-9642809	Protein FAR1-RELATED SEQUENCE 5 (AHRD V3.3 *** A0A2I0XAY7_9ASPA)
p808	snp978	2.05252e+06	ch03:1-65298490	Solyc03g044700.1	ch03:9643096-9643404	Zinc finger protein (AHRD V3.3 --* A0A200QWX4_9MAGN)
p808	snp978	2.05252e+06	ch03:1-65298490	Solyc03g044710.4	ch03:9673863-9678527	Patatin (AHRD V3.3 *** A0A2G2XHJ4_CAPBA)
p808	snp978	2.05252e+06	ch03:1-65298490	Solyc03g044720.2	ch03:9680265-9681194	Isoflavone reductase-like protein (AHRD V3.3 *** A0A2I0XGC2_9ASPA)
p808	snp978	2.05252e+06	ch03:1-65298490	Solyc03g044725.1	ch03:9681204-9681920	Unknown protein
p808	snp978	2.05252e+06	ch03:1-65298490	Solyc03g044740.4	ch03:9737729-9742566	Methyl esterase 1 (AHRD V3.3 *** A0A2U1LMY0_ARTAN)
p808	snp978	2.05252e+06	ch03:1-65298490	Solyc03g044742.1	ch03:9748241-9749981	Cytochrome P450 (AHRD V3.3 *** A0A1U9X5Y9_THAGA)
p808	snp978	2.05252e+06	ch03:1-65298490	Solyc03g044744.1	ch03:9750870-9752826	Unknown protein
p808	snp978	2.05252e+06	ch03:1-65298490	Solyc03g044746.1	ch03:9811432-9812769	HAT family dimerization domain-containing protein (AHRD V3.3 *-* A0A2K3L9L4_TRIPR)
p808	snp978	2.05252e+06	ch03:1-65298490	Solyc03g044748.1	ch03:9813165-9813987	Retrovirus-related Pol polyprotein from transposon TNT 1-94 (AHRD V3.3 *-* A0A2K3MQM8_TRIPR)
p808	snp978	2.05252e+06	ch03:1-65298490	Solyc03g044790.3	ch03:9818285-9820531	methylesterase AY455313
p808	snp978	2.05252e+06	ch03:1-65298490	Solyc03g044793.1	ch03:9829887-9833014	Unknown protein
p808	snp978	2.05252e+06	ch03:1-65298490	Solyc03g044797.1	ch03:9833415-9834256	Retrovirus-related Pol polyprotein from transposon TNT 1-94 (AHRD V3.3 *-* A0A1J3IX28_NOCCA)
p808	snp978	2.05252e+06	ch03:1-65298490	Solyc03g044800.2	ch03:9835233-9836154	Methyl jasmonate esterase (AHRD V3.3 *** Q56SE1_SOLTU)
p808	snp978	2.05252e+06	ch03:1-65298490	Solyc03g044810.2	ch03:9844130-9844573	Methyl jasmonate esterase (AHRD V3.3 *** Q56SE1_SOLTU)
p808	snp978	2.05252e+06	ch03:1-65298490	Solyc03g044815.1	ch03:9856990-9859072	Retrovirus-related Pol polyprotein from transposon TNT 1-94 (AHRD V3.3 *-* A0A2K3L8G7_TRIPR)
p808	snp978	2.05252e+06	ch03:1-65298490	Solyc03g044820.4	ch03:9891156-9892331	Methyl jasmonate esterase (AHRD V3.3 *** Q56SE1_SOLTU)
p808	snp978	2.05252e+06	ch03:1-65298490	Solyc03g044830.4	ch03:9919722-9921521	Transducin/WD40 repeat-like superfamily protein (AHRD V3.3 *** A0A2U1MAA7_ARTAN)
p808	snp978	2.05252e+06	ch03:1-65298490	Solyc03g044833.1	ch03:9924961-9928406	ATP-dependent DNA helicase (AHRD V3.3 *-* A0A2G3C774_CAPCH)
p808	snp978	2.05252e+06	ch03:1-65298490	Solyc03g044837.1	ch03:9936150-9936515	Retrovirus-related Pol polyprotein from transposon TNT 1-94 (AHRD V3.3 *-* A0A2K3MN99_TRIPR)
p808	snp978	2.05252e+06	ch03:1-65298490	Solyc03g044850.1	ch03:9942862-9943062	protein SRC1 (AHRD V3.3 --* XP_011094145.1)
p808	snp978	2.05252e+06	ch03:1-65298490	Solyc03g044860.1	ch03:9989996-9990436	HTH-type transcriptional regulator (AHRD V3.3 *-* A0A2P5FXV7_TREOI)
p808	snp978	2.05252e+06	ch03:1-65298490	Solyc03g044880.4	ch03:10053135-10056402	Exostosin-like protein (AHRD V3.3 *** A0A2U1PVZ1_ARTAN)
p808	snp978	2.05252e+06	ch03:1-65298490	Solyc03g044890.1	ch03:10056459-10057256	myo-inositol monophosphatase 2
p808	snp978	2.05252e+06	ch03:1-65298490	Solyc03g044900.3	ch03:10058415-10059424	Calmodulin-like 41 (AHRD V3.3 *** A0A2U1NW79_ARTAN)
p808	snp978	2.05252e+06	ch03:1-65298490	Solyc03g044910.1	ch03:10187985-10188848	Elongation of fatty acids protein 3-like (AHRD V3.3 *** A0A1U8GG41_CAPAN)
p808	snp978	2.05252e+06	ch03:1-65298490	Solyc03g044915.1	ch03:10221183-10221992	Retrovirus-related Pol polyprotein from transposon TNT 1-94 (AHRD V3.3 *-* A0A2K3NZR4_TRIPR)
p808	snp978	2.05252e+06	ch03:1-65298490	Solyc03g044930.3	ch03:10367322-10367978	Unknown protein
p808	snp978	2.05252e+06	ch03:1-65298490	Solyc03g044933.1	ch03:10379037-10380486	protein ALP1-like isoform X1 (AHRD V3.3 *-* XP_010322370.1)
p808	snp978	2.05252e+06	ch03:1-65298490	Solyc03g044937.1	ch03:10387645-10388460	Retrovirus-related Pol polyprotein from transposon TNT 1-94 (AHRD V3.3 *-* A0A2K3NZR4_TRIPR)
p808	snp978	2.05252e+06	ch03:1-65298490	Solyc03g044950.2	ch03:10405369-10406552	Calcium uniporter protein 1, mitochondrial (AHRD V3.3 *** A0A2G3D389_CAPCH)
p808	snp978	2.05252e+06	ch03:1-65298490	Solyc03g044960.2	ch03:10420981-10422278	Calcium uniporter protein 2, mitochondrial (AHRD V3.3 *** A0A2G3ABZ2_CAPAN)
p808	snp978	2.05252e+06	ch03:1-65298490	Solyc03g044970.1	ch03:10477563-10477808	Unknown protein
p808	snp978	2.05252e+06	ch03:1-65298490	Solyc03g044980.1	ch03:10515591-10515857	Unknown protein
p808	snp978	2.05252e+06	ch03:1-65298490	Solyc03g044990.1	ch03:10531040-10531649	Unknown protein
p808	snp978	2.05252e+06	ch03:1-65298490	Solyc03g045000.1	ch03:10571595-10571828	DUF1909-domain-containing protein (AHRD V3.3 *** A0A1J7IYE1_9PEZI)
p808	snp978	2.05252e+06	ch03:1-65298490	Solyc03g045010.1	ch03:10581276-10581596	Tyrosine/DOPA decarboxylase 2 (AHRD V3.3 *-* A0A2G2X7R1_CAPBA)
p808	snp978	2.05252e+06	ch03:1-65298490	Solyc03g045020.4	ch03:10581640-10583193	Tyrosine/dopa decarboxylase (AHRD V3.3 *-* Q9AXN7_THLFG)
p808	snp978	2.05252e+06	ch03:1-65298490	Solyc03g045030.2	ch03:10635388-10638399	TCP transcription factor 26
p808	snp978	2.05252e+06	ch03:1-65298490	Solyc03g045040.1	ch03:10671758-10672160	Transferase (AHRD V3.3 *-* A0A200QGG9_9MAGN)
p808	snp978	2.05252e+06	ch03:1-65298490	Solyc03g045050.4	ch03:10689044-10698900	Nuclear matrix constituent-like protein 1 (AHRD V3.3 *** E5GCT1_CUCME)
p808	snp978	2.05252e+06	ch03:1-65298490	Solyc03g045060.3	ch03:10709715-10723810	Proline-rich spliceosome-associated (PSP) family protein / zinc knuckle (CCHC-type) family protein (AHRD V3.3 *** Q93YW4_ARATH)
p808	snp978	2.05252e+06	ch03:1-65298490	Solyc03g045070.1	ch03:10768114-10769496	ammonium transporter AF118858
p808	snp978	2.05252e+06	ch03:1-65298490	Solyc03g045080.3	ch03:10770764-10776249	protein GAMETE EXPRESSED 3 isoform X1 (AHRD V3.3 *** A0A2I4E2H5_9ROSI)
p808	snp978	2.05252e+06	ch03:1-65298490	Solyc03g045090.3	ch03:10782174-10786979	dihydroflavonol 4-reductase/flavanone protein (AHRD V3.3 *** AT3G02420.1)
p808	snp978	2.05252e+06	ch03:1-65298490	Solyc03g045100.1	ch03:10854594-10854836	Unknown protein
p808	snp978	2.05252e+06	ch03:1-65298490	Solyc03g045110.3	ch03:10867495-10868114	Ribosomal protein S5 (AHRD V3.3 *-* A8J2I5_CHLRE)
p808	snp978	2.05252e+06	ch03:1-65298490	Solyc03g045120.1	ch03:10874813-10875001	Unknown protein
p808	snp978	2.05252e+06	ch03:1-65298490	Solyc03g045130.1	ch03:10891473-10891787	Unknown protein
p808	snp978	2.05252e+06	ch03:1-65298490	Solyc03g045140.4	ch03:10902808-10910290	Cyclopropane-fatty-acyl-phospholipid synthase (AHRD V3.3 *** A0A2U1PIS2_ARTAN)
p808	snp978	2.05252e+06	ch03:1-65298490	Solyc03g045150.1	ch03:10920379-10920621	Cyclopropane-fatty-acyl-phospholipid synthase (AHRD V3.3 *-* A0A2U1QM01_ARTAN),Pfam:PF13450
p808	snp978	2.05252e+06	ch03:1-65298490	Solyc03g046200.1	ch03:11114041-11116242	Beta-glucan-binding protein 1 (AHRD V3.3 *** A0EJF0_MEDTR)
p808	snp978	2.05252e+06	ch03:1-65298490	Solyc03g150117.1	ch03:11128193-11130598	Retrovirus-related Pol polyprotein from transposon TNT 1-94 (AHRD V3.3 *-* A0A1J3HZ90_NOCCA)
p808	snp978	2.05252e+06	ch03:1-65298490	Solyc03g046250.1	ch03:11160722-11160988	Unknown protein
p808	snp978	2.05252e+06	ch03:1-65298490	Solyc03g046260.2	ch03:11298595-11302066	golgin family A protein (AHRD V3.3 *** AT5G15880.1)
p808	snp978	2.05252e+06	ch03:1-65298490	Solyc03g046270.4	ch03:11311471-11315995	Protein trichome birefringence-like 19 (AHRD V3.3 *** A0A1U8GSF3_CAPAN)
p808	snp978	2.05252e+06	ch03:1-65298490	Solyc03g150118.1	ch03:11336466-11339356	Unknown protein
p808	snp978	2.05252e+06	ch03:1-65298490	Solyc03g046280.1	ch03:11404962-11405360	Zinc finger BED domain-containing protein DAYSLEEPER (AHRD V3.3 *-* A0A1J3JPE0_NOCCA)
p808	snp978	2.05252e+06	ch03:1-65298490	Solyc03g046290.1	ch03:11405619-11406666	zinc finger BED domain-containing protein DAYSLEEPER-like (AHRD V3.3 *-* A0A2I4H6F8_9ROSI)
p808	snp978	2.05252e+06	ch03:1-65298490	Solyc03g046300.3	ch03:11429558-11429737	TRICHOME BIREFRINGENCE-LIKE 19 (AHRD V3.3 *-* A0A2U1LGD9_ARTAN)
p808	snp978	2.05252e+06	ch03:1-65298490	Solyc03g046310.1	ch03:11430117-11430308	Protein trichome birefringence-like 19 (AHRD V3.3 *-* A0A2G3A5M5_CAPAN)
p808	snp978	2.05252e+06	ch03:1-65298490	Solyc03g046320.4	ch03:11488969-11489964	Late embryogenesis abundant protein (LEA) family protein (AHRD V3.3 *** A0A2U1MVV9_ARTAN)
p808	snp978	2.05252e+06	ch03:1-65298490	Solyc03g046340.3	ch03:11498188-11506254	ATP-dependent zinc metalloprotease FtsH (AHRD V3.3 *** A0A2G2ZNV8_CAPAN)
p808	snp978	2.05252e+06	ch03:1-65298490	Solyc03g046350.3	ch03:11514410-11519522	Ribosomal RNA-processing protein 7 (AHRD V3.3 *-* A0A200QPW1_9MAGN)
p808	snp978	2.05252e+06	ch03:1-65298490	Solyc03g046360.3	ch03:11531592-11532925	Mediator of RNA polymerase II transcription subunit 18 (AHRD V3.3 *** A0A2G3C2Z8_CAPCH)
p808	snp978	2.05252e+06	ch03:1-65298490	Solyc03g046380.1	ch03:11614973-11615215	Seed maturation protein PM41 (AHRD V3.3 *** A0A2K3K2J9_TRIPR)
p808	snp978	2.05252e+06	ch03:1-65298490	Solyc03g046390.1	ch03:11664455-11664781	Unknown protein
p808	snp978	2.05252e+06	ch03:1-65298490	Solyc03g046410.3	ch03:11735430-11735881	Unknown protein
p808	snp978	2.05252e+06	ch03:1-65298490	Solyc03g046420.1	ch03:11766171-11766611	Unknown protein
p808	snp978	2.05252e+06	ch03:1-65298490	Solyc03g046430.1	ch03:11824363-11824800	Unknown protein
p808	snp978	2.05252e+06	ch03:1-65298490	Solyc03g046440.3	ch03:11981976-11982768	Basic leucine zipper 43 (AHRD V3.3 *** A0A1U8FPR4_CAPAN)
p808	snp978	2.05252e+06	ch03:1-65298490	Solyc03g046450.3	ch03:12010058-12037248	ARM repeat superfamily protein (AHRD V3.3 *** A0A2U1PEI4_ARTAN)
p808	snp978	2.05252e+06	ch03:1-65298490	Solyc03g046470.3	ch03:12102729-12112848	O-fucosyltransferase family protein (AHRD V3.3 *** A0A2U1QP00_ARTAN)
p808	snp978	2.05252e+06	ch03:1-65298490	Solyc03g046475.1	ch03:12127472-12128155	Retrovirus-related Pol polyprotein from transposon TNT 1-94 (AHRD V3.3 *** A0A2I0VNR7_9ASPA)
p808	snp978	2.05252e+06	ch03:1-65298490	Solyc03g046490.3	ch03:12131927-12133150	F-box protein (AHRD V3.3 *** A0A2U1PY13_ARTAN)
p808	snp978	2.05252e+06	ch03:1-65298490	Solyc03g046492.1	ch03:12223510-12225355	Cytochrome (AHRD V3.3 *-* A0A2G2ZFR1_CAPAN)
p808	snp978	2.05252e+06	ch03:1-65298490	Solyc03g046494.1	ch03:12246275-12246620	Cytochrome (AHRD V3.3 *-* A0A2G3CDZ2_CAPCH)
p808	snp978	2.05252e+06	ch03:1-65298490	Solyc03g046496.1	ch03:12246653-12247171	Cytochrome (AHRD V3.3 *-* A0A1U8GTE9_CAPAN)
p808	snp978	2.05252e+06	ch03:1-65298490	Solyc03g046498.1	ch03:12247679-12248122	Cytochrome (AHRD V3.3 *** A0A2G2X9U6_CAPBA)
p808	snp978	2.05252e+06	ch03:1-65298490	Solyc03g046540.2	ch03:12257836-12259210	Unknown protein
p808	snp978	2.05252e+06	ch03:1-65298490	Solyc03g046570.4	ch03:12383332-12385908	transcription factor BIM2-like isoform X1 (AHRD V3.3 *** A0A2I4GSS3_9ROSI)
p808	snp978	2.05252e+06	ch03:1-65298490	Solyc03g046580.1	ch03:12386124-12388024	Pollen Ole e 1 allergen/extensin (AHRD V3.3 *-* A0A200R2G7_9MAGN)
p808	snp978	2.05252e+06	ch03:1-65298490	Solyc03g046590.3	ch03:12393394-12414976	AUGMIN subunit 5 (AHRD V3.3 *** AUG5_ARATH)
p808	snp978	2.05252e+06	ch03:1-65298490	Solyc03g046591.1	ch03:12573864-12616915	Unknown protein
p808	snp978	2.05252e+06	ch03:1-65298490	Solyc03g046592.1	ch03:12650912-12661529	Unknown protein
p808	snp978	2.05252e+06	ch03:1-65298490	Solyc03g046593.1	ch03:12670104-12675929	Unknown protein
p808	snp978	2.05252e+06	ch03:1-65298490	Solyc03g150119.1	ch03:12710987-12714283	Unknown protein
p808	snp978	2.05252e+06	ch03:1-65298490	Solyc03g046595.1	ch03:12752719-12753953	Unknown protein
p808	snp978	2.05252e+06	ch03:1-65298490	Solyc03g150120.1	ch03:12765485-12783722	Unknown protein
p808	snp978	2.05252e+06	ch03:1-65298490	Solyc03g150121.1	ch03:12948455-12949200	nudix hydrolase 1 (AHRD V3.3 *-* A0A2I4ED83_9ROSI)
p808	snp978	2.05252e+06	ch03:1-65298490	Solyc03g070380.3	ch03:13010716-13015560	Methyl esterase 1 (AHRD V3.3 *** A0A2U1LMY0_ARTAN)
p808	snp978	2.05252e+06	ch03:1-65298490	Solyc03g070390.3	ch03:13024213-13026262	Alpha-1,4-glucan-protein synthase [udp-forming] 1 (AHRD V3.3 *** A0A1J6KRR6_NICAT)
p808	snp978	2.05252e+06	ch03:1-65298490	Solyc03g070400.3	ch03:13028471-13031039	tRNA (guanine(26)-N(2))-dimethyltransferase (AHRD V3.3 *** A0A1U8FZX9_CAPAN)
p808	snp978	2.05252e+06	ch03:1-65298490	Solyc03g070410.3	ch03:13036170-13038092	tRNA (guanine(26)-N(2))-dimethyltransferase (AHRD V3.3 *-* A0A078GML4_BRANA)
p808	snp978	2.05252e+06	ch03:1-65298490	Solyc03g070420.1	ch03:13050647-13050943	Unknown protein
p808	snp978	2.05252e+06	ch03:1-65298490	Solyc03g070430.1	ch03:13063456-13063620	Unknown protein
p808	snp978	2.05252e+06	ch03:1-65298490	Solyc03g070440.4	ch03:13144680-13146888	COBRA-like protein (AHRD V3.3 *** K4BHH3_SOLLC)
p808	snp978	2.05252e+06	ch03:1-65298490	Solyc03g070450.1	ch03:13147484-13148721	COBRA-like protein (AHRD V3.3 *** A0A1U8FZY4_CAPAN)
p808	snp978	2.05252e+06	ch03:1-65298490	Solyc03g070460.1	ch03:13148865-13149397	COBRA-like protein (AHRD V3.3 *-* K4BC66_SOLLC)
p808	snp978	2.05252e+06	ch03:1-65298490	Solyc03g070465.1	ch03:13149494-13157091	LOW QUALITY PROTEIN: cadmium/zinc-transporting ATPase HMA3-like, partial (AHRD V3.3 *-* XP_020266730.1)
p808	snp978	2.05252e+06	ch03:1-65298490	Solyc03g070470.1	ch03:13179475-13185907	ARF guanine-nucleotide exchange factor GNL2 (AHRD V3.3 *** A0A1U8EYH6_CAPAN)
p808	snp978	2.05252e+06	ch03:1-65298490	Solyc03g070480.1	ch03:13186399-13187015	Methyl esterase 11 (AHRD V3.3 *-* A0A2U1LRP6_ARTAN)
p808	snp978	2.05252e+06	ch03:1-65298490	Solyc03g070485.1	ch03:13218630-13220532	Unknown protein
p808	snp978	2.05252e+06	ch03:1-65298490	Solyc03g071480.1	ch03:13372074-13372445	Tetratricopeptide repeat (TPR)-like superfamily protein (AHRD V3.3 --* AT4G10840.2)
p808	snp978	2.05252e+06	ch03:1-65298490	Solyc03g071490.1	ch03:13374071-13374313	Protein DETOXIFICATION (AHRD V3.3 *-* A0A328DM47_9ASTE)
p808	snp978	2.05252e+06	ch03:1-65298490	Solyc03g071500.1	ch03:13539124-13539920	Unknown protein
p808	snp978	2.05252e+06	ch03:1-65298490	Solyc03g071530.1	ch03:14567976-14568488	Unknown protein
p808	snp978	2.05252e+06	ch03:1-65298490	Solyc03g071535.1	ch03:14624271-14624683	two-component response regulator ARR22-like (AHRD V3.3 --* XP_022845828.1)
p808	snp978	2.05252e+06	ch03:1-65298490	Solyc03g071540.1	ch03:14829892-14830050	Unknown protein
p808	snp978	2.05252e+06	ch03:1-65298490	Solyc03g071550.3	ch03:15037741-15045808	Zinc finger, RING-type (AHRD V3.3 *** A0A1R3IP44_COCAP)
p808	snp978	2.05252e+06	ch03:1-65298490	Solyc03g071560.4	ch03:15051445-15060716	RNA-binding protein (AHRD V3.3 *-* A0A1Y1HYH4_KLENI)
p808	snp978	2.05252e+06	ch03:1-65298490	Solyc03g071570.3	ch03:15060530-15064693	Pectate lyase (AHRD V3.3 *** A0A2G2X594_CAPBA)
p808	snp978	2.05252e+06	ch03:1-65298490	Solyc03g071590.3	ch03:15112832-15117602	chloroplast malate dehydrogenase
p808	snp978	2.05252e+06	ch03:1-65298490	Solyc03g071610.1	ch03:15126419-15126637	Zinc finger MYM-type protein 1 (AHRD V3.3 *-* A0A1J3FK19_NOCCA)
p808	snp978	2.05252e+06	ch03:1-65298490	Solyc03g071620.2	ch03:15141565-15143997	Histone H2B (AHRD V3.3 *-* A0A328DBY2_9ASTE)
p808	snp978	2.05252e+06	ch03:1-65298490	Solyc03g071623.1	ch03:15148622-15152067	protein SENSITIVITY TO RED LIGHT REDUCED 1-like (AHRD V3.3 *-* XP_025883930.1)
p808	snp978	2.05252e+06	ch03:1-65298490	Solyc03g071627.1	ch03:15153747-15161049	Protein trichome birefringence-like 11 (AHRD V3.3 *-* A0A1U8FF54_CAPAN)
p808	snp978	2.05252e+06	ch03:1-65298490	Solyc03g071660.2	ch03:15164866-15165426	enhancer of mRNA-decapping protein 4-like (AHRD V3.3 *** A0A2I4F8S0_9ROSI)
p808	snp978	2.05252e+06	ch03:1-65298490	Solyc03g071680.2	ch03:15176504-15180720	RING/U-box superfamily protein (AHRD V3.3 *** A0A2U1L030_ARTAN)
p808	snp978	2.05252e+06	ch03:1-65298490	Solyc03g071690.4	ch03:15187138-15189132	Non-symbiotic hemoglobin 2 (AHRD V3.3 *** HBL2_SOLLC)
p808	snp978	2.05252e+06	ch03:1-65298490	Solyc03g071700.1	ch03:15228090-15228242	Unknown protein
p808	snp978	2.05252e+06	ch03:1-65298490	Solyc03g071710.1	ch03:15232650-15232997	cyclin-dependent protein kinase inhibitor SMR1-like (AHRD V3.3 *** A0A2I4GVZ7_9ROSI)
p808	snp978	2.05252e+06	ch03:1-65298490	Solyc03g071720.4	ch03:15353098-15356419	Phytol kinase 1, chloroplastic (AHRD V3.3 *** A0A1U8G8P2_CAPAN)
p808	snp978	2.05252e+06	ch03:1-65298490	Solyc03g071730.1	ch03:15357039-15357610	Leghemoglobin reductase (AHRD V3.3 *-* A0A2G2YB76_CAPAN)
p808	snp978	2.05252e+06	ch03:1-65298490	Solyc03g071735.1	ch03:15452995-15453983	Unknown protein
p808	snp978	2.05252e+06	ch03:1-65298490	Solyc03g071750.3	ch03:15454708-15459732	3-phosphoinositide-dependent protein kinase 1 (AHRD V3.3 *** A0A2G3CUY0_CAPCH)
p808	snp978	2.05252e+06	ch03:1-65298490	Solyc03g071760.1	ch03:15542026-15542400	Photosystem II CP43 reaction center protein (AHRD V3.3 *-* A0A2G2WUM4_CAPBA)
p808	snp978	2.05252e+06	ch03:1-65298490	Solyc03g071790.1	ch03:15625126-15626974	Protein DEFECTIVE IN MERISTEM SILENCING 3 (AHRD V3.3 *** A0A2G2X789_CAPBA)
p808	snp978	2.05252e+06	ch03:1-65298490	Solyc03g150133.1	ch03:15627651-15628544	Protein DEFECTIVE IN MERISTEM SILENCING 3 (AHRD V3.3 *-* A0A1U8FYZ2_CAPAN)
p808	snp978	2.05252e+06	ch03:1-65298490	Solyc03g071800.2	ch03:15668541-15669126	Protein DEFECTIVE IN MERISTEM SILENCING 3 (AHRD V3.3 *-* A0A1U8FYZ2_CAPAN)
p808	snp978	2.05252e+06	ch03:1-65298490	Solyc03g071810.1	ch03:15679229-15679876	structural maintenance of chromosomes flexible hinge domain-containing protein GMI1 isoform X11 (AHRD V3.3 *-* XP_019068467.1)
p808	snp978	2.05252e+06	ch03:1-65298490	Solyc03g071820.2	ch03:15712244-15714005	Protein DEFECTIVE IN MERISTEM SILENCING 3 (AHRD V3.3 *-* A0A1U8FYZ2_CAPAN)
p808	snp978	2.05252e+06	ch03:1-65298490	Solyc03g071830.1	ch03:15714319-15715908	Protein DEFECTIVE IN MERISTEM SILENCING 3 (AHRD V3.3 *-* A0A1U8FYZ2_CAPAN)
p808	snp978	2.05252e+06	ch03:1-65298490	Solyc03g071840.2	ch03:15776713-15777453	Amino acid transporter (AHRD V3.3 *-* A0A200R577_9MAGN)
p808	snp978	2.05252e+06	ch03:1-65298490	Solyc03g071850.1	ch03:15870035-15871396	Glycosyltransferase (AHRD V3.3 *** A0A2I4G8J4_9ROSI)
p808	snp978	2.05252e+06	ch03:1-65298490	Solyc03g071855.1	ch03:15893025-15893911	Unknown protein
p808	snp978	2.05252e+06	ch03:1-65298490	Solyc03g071870.1	ch03:15894061-15894815	Phenylalanine ammonia-lyase (AHRD V3.3 *-* A0A2G2VZP0_CAPBA)
p808	snp978	2.05252e+06	ch03:1-65298490	Solyc03g051620.3	ch03:16215938-16217557	Unknown protein
p808	snp978	2.05252e+06	ch03:1-65298490	Solyc03g150122.1	ch03:16871420-16872637	Unknown protein
p808	snp978	2.05252e+06	ch03:1-65298490	Solyc03g051640.3	ch03:16892815-16893333	Unknown protein
p808	snp978	2.05252e+06	ch03:1-65298490	Solyc03g150123.1	ch03:16893720-16899013	Sister-chromatid cohesion protein 3 (AHRD V3.3 *-* A0A2G3B9G7_CAPCH)
p808	snp978	2.05252e+06	ch03:1-65298490	Solyc03g051650.1	ch03:16899252-16899428	Unknown protein
p808	snp978	2.05252e+06	ch03:1-65298490	Solyc03g051660.3	ch03:16911672-16912232	sister-chromatid cohesion protein 3 (AHRD V3.3 --* XP_025886976.1)
p808	snp978	2.05252e+06	ch03:1-65298490	Solyc03g051663.1	ch03:16912354-16913025	Alcohol dehydrogenase (AHRD V3.3 *-* A0A2U1MN94_ARTAN)
p808	snp978	2.05252e+06	ch03:1-65298490	Solyc03g051665.1	ch03:16913203-16914646	Unknown protein
p808	snp978	2.05252e+06	ch03:1-65298490	Solyc03g051667.1	ch03:16914658-16915080	Unknown protein
p808	snp978	2.05252e+06	ch03:1-65298490	Solyc03g051670.1	ch03:16915267-16915782	sister-chromatid cohesion protein 3 (AHRD V3.3 --* XP_025886976.1)
p808	snp978	2.05252e+06	ch03:1-65298490	Solyc03g051690.1	ch03:16920041-16926523	Unknown protein
p808	snp978	2.05252e+06	ch03:1-65298490	Solyc03g051700.3	ch03:16928053-16932788	Serine/threonine-protein kinase TOR (AHRD V3.3 *-* A0A0K0XR78_TOBAC)
p808	snp978	2.05252e+06	ch03:1-65298490	Solyc03g051710.1	ch03:16937604-16937932	Sister-chromatid cohesion protein 3 (AHRD V3.3 *-* A0A2G3B9G7_CAPCH)
p808	snp978	2.05252e+06	ch03:1-65298490	Solyc03g051720.1	ch03:16938036-16938407	Alcohol dehydrogenase (AHRD V3.3 *-* A0A2U1MN94_ARTAN)
p808	snp978	2.05252e+06	ch03:1-65298490	Solyc03g051770.2	ch03:17346990-17359457	Pectin lyase-like superfamily protein (AHRD V3.3 *** A0A2U1MS68_ARTAN)
p808	snp978	2.05252e+06	ch03:1-65298490	Solyc03g051780.3	ch03:17359471-17362640	Pentatricopeptide repeat-containing protein (AHRD V3.3 *** A0A2I0XAV3_9ASPA)
p808	snp978	2.05252e+06	ch03:1-65298490	Solyc03g051790.3	ch03:17405818-17412221	Nucleolar GAR2-like protein (AHRD V3.3 *** A0A2K3P267_TRIPR)
p808	snp978	2.05252e+06	ch03:1-65298490	Solyc03g051800.1	ch03:17479647-17480820	G-type lectin S-receptor-like serine/threonine-protein kinase (AHRD V3.3 *-* A0A2G2XCD8_CAPBA)
p808	snp978	2.05252e+06	ch03:1-65298490	Solyc03g051810.4	ch03:17482970-17489359	Homogentisate solanesyltransferase, chloroplastic (AHRD V3.3 *** A0A1U8G129_CAPAN)
p808	snp978	2.05252e+06	ch03:1-65298490	Solyc03g051880.1	ch03:17612864-17613211	NAC domain containing protein 52-like (AHRD V3.3 *-* XP_004234876.2)
p808	snp978	2.05252e+06	ch03:1-65298490	Solyc03g051900.4	ch03:17873440-17912693	Ribosomal protein S1 (AHRD V3.3 *** A0A200Q7K1_9MAGN)
p808	snp978	2.05252e+06	ch03:1-65298490	Solyc03g051920.4	ch03:17973614-17976145	DUF620 domain-containing protein (AHRD V3.3 *** A0A1Q3D1F8_CEPFO)
p808	snp978	2.05252e+06	ch03:1-65298490	Solyc03g051923.1	ch03:17977782-17983864	Histone-lysine N-methyltransferase ATXR2 (AHRD V3.3 --* A0A2G2Z378_CAPAN)
p808	snp978	2.05252e+06	ch03:1-65298490	Solyc03g051927.1	ch03:18016300-18021793	SET domain protein 38 (AHRD V3.3 *-* A0A1P8BD47_ARATH)
p808	snp978	2.05252e+06	ch03:1-65298490	Solyc03g051950.4	ch03:18032918-18035345	Histone-lysine N-methyltransferase ATXR4-like protein (AHRD V3.3 *** A0A2K3P286_TRIPR)
p808	snp978	2.05252e+06	ch03:1-65298490	Solyc03g051960.4	ch03:18036903-18039656	Fatty acyl-CoA reductase (AHRD V3.3 *** A0A2G2X5E7_CAPBA)
p808	snp978	2.05252e+06	ch03:1-65298490	Solyc03g051970.3	ch03:18039785-18044031	Lipid phosphate phosphatase delta (AHRD V3.3 *** A0A1U8GB88_CAPAN)
p808	snp978	2.05252e+06	ch03:1-65298490	Solyc03g052970.1	ch03:18089570-18089824	Unknown protein
p808	snp978	2.05252e+06	ch03:1-65298490	Solyc03g052980.3	ch03:18110215-18117581	RNA helicase DEAD11
p808	snp978	2.05252e+06	ch03:1-65298490	Solyc03g052990.3	ch03:18155379-18157990	Cation efflux protein (AHRD V3.3 *** A0A200PY73_9MAGN)
p808	snp978	2.05252e+06	ch03:1-65298490	Solyc03g053000.4	ch03:18217644-18220498	C18orf8 (AHRD V3.3 *-* AT3G12010.1)
p808	snp978	2.05252e+06	ch03:1-65298490	Solyc03g053010.4	ch03:18230328-18238454	C18orf8 (AHRD V3.3 *** AT3G12010.1)
p808	snp978	2.05252e+06	ch03:1-65298490	Solyc03g053020.4	ch03:18262221-18263295	DNA-directed RNA polymerase subunit beta (AHRD V3.3 *** AT2G41950.1)
p808	snp978	2.05252e+06	ch03:1-65298490	Solyc03g053040.1	ch03:18454605-18454814	Unknown protein
p808	snp978	2.05252e+06	ch03:1-65298490	Solyc03g053050.1	ch03:18459828-18460004	Unknown protein
p808	snp978	2.05252e+06	ch03:1-65298490	Solyc03g053060.3	ch03:18472483-18472656	Unknown protein
p808	snp978	2.05252e+06	ch03:1-65298490	Solyc03g053070.1	ch03:18594456-18594858	NBS-LRR resistance protein (AHRD V3.3 *-* A0A2K3MPX4_TRIPR)
p808	snp978	2.05252e+06	ch03:1-65298490	Solyc03g053080.3	ch03:18757516-18778222	Kinesin (AHRD V3.3 *** A0A200RDE4_9MAGN)
p808	snp978	2.05252e+06	ch03:1-65298490	Solyc03g053085.1	ch03:18837918-18840733	Ribonuclease 3-like protein 2 (AHRD V3.3 *-* A0A2G3BC36_CAPCH)
p808	snp978	2.05252e+06	ch03:1-65298490	Solyc03g053110.3	ch03:18849962-18855448	Rhodanese-like domain-containing protein 9, chloroplastic (AHRD V3.3 *** A0A1U8G2H7_CAPAN)
p808	snp978	2.05252e+06	ch03:1-65298490	Solyc03g053120.1	ch03:18886734-18887224	TBCC domain-containing protein (AHRD V3.3 *-* A0A1Q3B7B9_CEPFO)
p808	snp978	2.05252e+06	ch03:1-65298490	Solyc03g053130.3	ch03:18893694-18895444	Strictosidine synthase (AHRD V3.3 *** A0A2I0WKV6_9ASPA)
p808	snp978	2.05252e+06	ch03:1-65298490	Solyc03g053135.1	ch03:18915848-18918807	Unknown protein
p808	snp978	2.05252e+06	ch03:1-65298490	Solyc03g058150.1	ch03:19082651-19082806	Unknown protein
p808	snp978	2.05252e+06	ch03:1-65298490	Solyc03g058190.3	ch03:19145949-19160131	GTP-binding protein TypA (AHRD V3.3 *** Q6SYB1_TRIPR)
p808	snp978	2.05252e+06	ch03:1-65298490	Solyc03g058200.1	ch03:19257708-19257968	Unknown protein
p808	snp978	2.05252e+06	ch03:1-65298490	Solyc03g058210.3	ch03:19446307-19446531	50S ribosomal protein L14, chloroplastic (AHRD V3.3 *** I6N992_DATST)
p808	snp978	2.05252e+06	ch03:1-65298490	Solyc03g150124.1	ch03:19450743-19451001	Ycf68 protein (chloroplast) (AHRD V3.3 -** YP_009159802.1)
p808	snp978	2.05252e+06	ch03:1-65298490	Solyc03g150125.1	ch03:19455457-19456975	50S ribosomal protein L22, chloroplastic (AHRD V3.3 *-* A0A2G2WX64_CAPBA)
p808	snp978	2.05252e+06	ch03:1-65298490	Solyc03g150126.1	ch03:19537491-19538580	ATP synthase subunit beta, chloroplastic (AHRD V3.3 *-* A0A2U1KL25_ARTAN)
p808	snp978	2.05252e+06	ch03:1-65298490	Solyc03g058230.1	ch03:19541935-19542090	Protein TIC 214 (AHRD V3.3 *-* TI214_SOLTU)
p808	snp978	2.05252e+06	ch03:1-65298490	Solyc03g058240.1	ch03:19564369-19564536	Ycf15 protein (AHRD V3.3 *** J7H9P3_CAPAN)
p808	snp978	2.05252e+06	ch03:1-65298490	Solyc03g058250.1	ch03:19564907-19565624	Protein Ycf2 (AHRD V3.3 *-* A0A2G2WI29_CAPBA)
p808	snp978	2.05252e+06	ch03:1-65298490	Solyc03g058260.1	ch03:19566144-19566338	Ycf68 protein (chloroplast) (AHRD V3.3 *** YP_009159802.1)
p808	snp978	2.05252e+06	ch03:1-65298490	Solyc03g058300.1	ch03:19713528-19713959	Calcium-binding mitochondrial carrier protein SCaMC-1-like (AHRD V3.3 *-* A0A2K3PR43_TRIPR)
p808	snp978	2.05252e+06	ch03:1-65298490	Solyc03g058305.1	ch03:19714389-19716529	Unknown protein
p808	snp978	2.05252e+06	ch03:1-65298490	Solyc03g058310.1	ch03:19770650-19771641	Pentatricopeptide repeat-containing protein (AHRD V3.3 *-* A0A2G3D998_CAPCH)
p808	snp978	2.05252e+06	ch03:1-65298490	Solyc03g058320.1	ch03:19771708-19772116	Pentatricopeptide repeat-containing protein (AHRD V3.3 *-* A0A2G3D998_CAPCH)
p808	snp978	2.05252e+06	ch03:1-65298490	Solyc03g058330.3	ch03:19861869-19863200	18 kDa seed maturation protein-like (AHRD V3.3 *** XP_004234770.1)
p808	snp978	2.05252e+06	ch03:1-65298490	Solyc03g058340.3	ch03:19937600-19944949	GRIP/coiled-coil protein (AHRD V3.3 *** AT3G14430.1)
p808	snp978	2.05252e+06	ch03:1-65298490	Solyc03g058343.1	ch03:19946670-19948294	Zinc finger BED domain-containing protein RICESLEEPER 2 (AHRD V3.3 *** A0A2U1PDY8_ARTAN)
p808	snp978	2.05252e+06	ch03:1-65298490	Solyc03g058347.1	ch03:19948572-19949740	Zinc finger BED domain-containing protein RICESLEEPER 2 (AHRD V3.3 *-* A0A2U1QNY9_ARTAN)
p808	snp978	2.05252e+06	ch03:1-65298490	Solyc03g058350.4	ch03:19971872-19982295	Eukaryotic translation initiation factor 5B (AHRD V3.3 *** A0A2G2WJG0_CAPBA)
p808	snp978	2.05252e+06	ch03:1-65298490	Solyc03g058370.2	ch03:20060761-20061777	Glycosyltransferase (AHRD V3.3 *** A0A2I4GJH4_9ROSI)
p808	snp978	2.05252e+06	ch03:1-65298490	Solyc03g058390.2	ch03:20081936-20083153	Eukaryotic translation initiation factor 5B (AHRD V3.3 *-* A0A2G2X5R4_CAPBA)
p808	snp978	2.05252e+06	ch03:1-65298490	Solyc03g058400.4	ch03:20136058-20138960	Eukaryotic aspartyl protease family protein (AHRD V3.3 *** A0A2U1PUH6_ARTAN)
p808	snp978	2.05252e+06	ch03:1-65298490	Solyc03g058420.3	ch03:20488323-20489263	Unknown protein
p808	snp978	2.05252e+06	ch03:1-65298490	Solyc03g058430.3	ch03:20495177-20496313	Fatty acid desaturase (AHRD V3.3 *** E7CCC0_9BRAS)
p808	snp978	2.05252e+06	ch03:1-65298490	Solyc03g058433.1	ch03:20505273-20507484	Unknown protein
p808	snp978	2.05252e+06	ch03:1-65298490	Solyc03g058437.1	ch03:20520245-20548384	DUF3754 family protein%2C putative (DUF3754) (AHRD V3.3 *-* AT2G46915.2)
p808	snp978	2.05252e+06	ch03:1-65298490	Solyc03g058440.1	ch03:20552326-20552523	transmembrane protein (AHRD V3.3 *-* AT2G41200.1)
p808	snp978	2.05252e+06	ch03:1-65298490	Solyc03g058450.4	ch03:20554465-20556711	Glucan endo-1,3-beta-glucosidase 8 (AHRD V3.3 *** A0A2G2X542_CAPBA)
p808	snp978	2.05252e+06	ch03:1-65298490	Solyc03g058460.1	ch03:20623391-20623675	Nudix hydrolase 16, mitochondrial (AHRD V3.3 *** A0A1U8GB73_CAPAN)
p808	snp978	2.05252e+06	ch03:1-65298490	Solyc03g058470.3	ch03:20721895-20729420	Ypt/Rab-GAP domain of gyp1p superfamily protein (AHRD V3.3 *** A0A2U1MNI3_ARTAN)
p808	snp978	2.05252e+06	ch03:1-65298490	Solyc03g058490.1	ch03:20758055-20758847	Unknown protein
p808	snp978	2.05252e+06	ch03:1-65298490	Solyc03g058500.1	ch03:20761732-20763326	Ypt/Rab-GAP domain of gyp1p superfamily protein (AHRD V3.3 *-* B6EUB2_ARATH)
p808	snp978	2.05252e+06	ch03:1-65298490	Solyc03g058550.2	ch03:20863408-20871570	Unknown protein
p808	snp978	2.05252e+06	ch03:1-65298490	Solyc03g058570.1	ch03:20873156-20873446	Unknown protein
p808	snp978	2.05252e+06	ch03:1-65298490	Solyc03g058630.1	ch03:21199781-21199945	Unknown protein
p808	snp978	2.05252e+06	ch03:1-65298490	Solyc03g058640.2	ch03:21242185-21242410	Unknown protein
p808	snp978	2.05252e+06	ch03:1-65298490	Solyc03g058650.1	ch03:21246838-21247113	Unknown protein
p808	snp978	2.05252e+06	ch03:1-65298490	Solyc03g058680.1	ch03:21525715-21525903	Unknown protein
p808	snp978	2.05252e+06	ch03:1-65298490	Solyc03g058720.1	ch03:21584655-21584912	Unknown protein
p808	snp978	2.05252e+06	ch03:1-65298490	Solyc03g058730.1	ch03:21602790-21602957	Unknown protein
p808	snp978	2.05252e+06	ch03:1-65298490	Solyc03g058800.1	ch03:22001200-22001412	Unknown protein
p808	snp978	2.05252e+06	ch03:1-65298490	Solyc03g058805.1	ch03:22087961-22094163	Unknown protein
p808	snp978	2.05252e+06	ch03:1-65298490	Solyc03g058850.1	ch03:22095043-22095264	Unknown protein
p808	snp978	2.05252e+06	ch03:1-65298490	Solyc03g150127.1	ch03:22194040-22204473	Cytochrome 71D7 (AHRD V3.3 *** A0A2G3AZ01_CAPCH)
p808	snp978	2.05252e+06	ch03:1-65298490	Solyc03g058855.1	ch03:22204483-22204866	Cytochrome 71D7 (AHRD V3.3 *-* A0A2G2Z383_CAPAN)
p808	snp978	2.05252e+06	ch03:1-65298490	Solyc03g150128.1	ch03:22204915-22205305	Cytochrome 71D7 (AHRD V3.3 *-* A0A2G2ZAR5_CAPAN)
p808	snp978	2.05252e+06	ch03:1-65298490	Solyc03g058860.3	ch03:22336890-22345443	3-dehydroquinate synthase (AHRD V3.3 *** A0A200QS88_9MAGN)
p808	snp978	2.05252e+06	ch03:1-65298490	Solyc03g058880.4	ch03:22429062-22438000	Translation factor GUF1 homolog, mitochondrial (AHRD V3.3 *** A0A2G3CMF5_CAPCH)
p808	snp978	2.05252e+06	ch03:1-65298490	Solyc03g058890.4	ch03:22597600-22599322	Pectate lyase (AHRD V3.3 *** A0A1U8FK05_CAPAN)
p808	snp978	2.05252e+06	ch03:1-65298490	Solyc03g058900.3	ch03:22600550-22602170	Potassium channel KAT1 (AHRD V3.3 *-* A0A2G3ANB5_CAPAN)
p808	snp978	2.05252e+06	ch03:1-65298490	Solyc03g058910.3	ch03:22609292-22611026	Pectate lyase (AHRD V3.3 *** A0A2G2WYE5_CAPBA)
p808	snp978	2.05252e+06	ch03:1-65298490	Solyc03g058915.1	ch03:22685139-22685819	Retrovirus-related Pol polyprotein from transposon TNT 1-94 (AHRD V3.3 *-* A0A2I0VJ33_9ASPA)
p808	snp978	2.05252e+06	ch03:1-65298490	Solyc03g058920.3	ch03:22853345-22857276	Mitochondrial outer membrane protein porin (AHRD V3.3 *** A0A2K3KY08_TRIPR)
p808	snp978	2.05252e+06	ch03:1-65298490	Solyc03g058930.4	ch03:22857949-22858636	Hypersensitive-induced response protein (AHRD V3.3 *-* A6YGE4_CARPA)
p808	snp978	2.05252e+06	ch03:1-65298490	Solyc03g058940.4	ch03:22858723-22860755	Hypersensitive-induced response protein (AHRD V3.3 *-* A0A2K3MY45_TRIPR)
p808	snp978	2.05252e+06	ch03:1-65298490	Solyc03g058950.3	ch03:23000287-23017679	Inositol hexakisphosphate and diphosphoinositol-pentakisphosphate kinase (AHRD V3.3 *** A0A1U8GLV2_CAPAN)
p808	snp978	2.05252e+06	ch03:1-65298490	Solyc03g058960.1	ch03:23023103-23029298	Inositol hexakisphosphate and diphosphoinositol-pentakisphosphate kinase (AHRD V3.3 *-* A0A328DS98_9ASTE)
p808	snp978	2.05252e+06	ch03:1-65298490	Solyc03g058970.4	ch03:23232385-23242422	Raffinose synthase family protein (AHRD V3.3 *** A0A2U1L8D0_ARTAN)
p808	snp978	2.05252e+06	ch03:1-65298490	Solyc03g059010.4	ch03:23270789-23281816	carbon catabolite repressor protein 4 homolog 1-like (AHRD V3.3 *** A0A2I4GY99_9ROSI)
p808	snp978	2.05252e+06	ch03:1-65298490	Solyc03g059020.3	ch03:23284147-23288399	Protein STRUBBELIG-RECEPTOR FAMILY 2 (AHRD V3.3 *** A0A2G3CU71_CAPCH)
p808	snp978	2.05252e+06	ch03:1-65298490	Solyc03g059030.4	ch03:23288956-23297481	CDK5RAP3-like protein (AHRD V3.3 *** A0A2G2Y5I9_CAPAN)
p808	snp978	2.05252e+06	ch03:1-65298490	Solyc03g059040.1	ch03:23477949-23478197	Unknown protein
p808	snp978	2.05252e+06	ch03:1-65298490	Solyc03g059070.4	ch03:23572933-23575751	Receptor-like protein kinase HERK 1 (AHRD V3.3 *** A0A2G3D0V6_CAPCH)
p808	snp978	2.05252e+06	ch03:1-65298490	Solyc03g059080.3	ch03:23592151-23593769	Protein kinase superfamily protein (AHRD V3.3 *** A0A1I9LM53_ARATH)
p808	snp978	2.05252e+06	ch03:1-65298490	Solyc03g059100.3	ch03:23638468-23639447	WD40 repeat (AHRD V3.3 *** A0A200Q432_9MAGN)
p808	snp978	2.05252e+06	ch03:1-65298490	Solyc03g059110.1	ch03:23673808-23673981	Unknown protein
p808	snp978	2.05252e+06	ch03:1-65298490	Solyc03g059120.1	ch03:23817183-23817470	Unknown protein
p808	snp978	2.05252e+06	ch03:1-65298490	Solyc03g059123.1	ch03:23818766-23821470	Transposase, MuDR, plant (AHRD V3.3 *-* A0A1R3INL5_COCAP)
p808	snp978	2.05252e+06	ch03:1-65298490	Solyc03g150129.1	ch03:23821833-23824072	purine permease 1-like (AHRD V3.3 *-* A0A1S4AAJ7_TOBAC)
p808	snp978	2.05252e+06	ch03:1-65298490	Solyc03g059140.4	ch03:23835314-23835707	Ion channel CASTOR (AHRD V3.3 *-* A0A2G3D0V3_CAPCH)
p808	snp978	2.05252e+06	ch03:1-65298490	Solyc03g059160.3	ch03:23836603-23844352	Ion channel CASTOR (AHRD V3.3 *** A0A2G2XVV6_CAPAN)
p808	snp978	2.05252e+06	ch03:1-65298490	Solyc03g059170.2	ch03:23844521-23850673	Rhodanese/cell cycle control phosphatase superfamily protein (AHRD V3.3 *-* A0A2K3P0J2_TRIPR)
p808	snp978	2.05252e+06	ch03:1-65298490	Solyc03g059180.4	ch03:23860806-23867230	Calcium sensing receptor, chloroplastic (AHRD V3.3 *** A0A1J3CV46_NOCCA)
p808	snp978	2.05252e+06	ch03:1-65298490	Solyc03g059190.4	ch03:23900049-23903616	NAD(P)-binding Rossmann-fold superfamily protein (AHRD V3.3 *** A0A2U1LFH9_ARTAN)
p808	snp978	2.05252e+06	ch03:1-65298490	Solyc03g059200.2	ch03:23909322-23910295	Myb-related protein (AHRD V3.3 *** A0A2G2WYH6_CAPBA)
p808	snp978	2.05252e+06	ch03:1-65298490	Solyc03g059203.1	ch03:23982409-23982577	Unknown protein
p808	snp978	2.05252e+06	ch03:1-65298490	Solyc03g059205.1	ch03:23983305-23985807	Unknown protein
p808	snp978	2.05252e+06	ch03:1-65298490	Solyc03g059207.1	ch03:24077078-24077736	Retrovirus-related Pol polyprotein from transposon TNT 1-94 (AHRD V3.3 *** A0A2I0VNR7_9ASPA)
p808	snp978	2.05252e+06	ch03:1-65298490	Solyc03g059250.3	ch03:24177147-24183355	Serine/threonine-protein kinase Nek6 (AHRD V3.3 *** A0A2G2ZY51_CAPAN)
p808	snp978	2.05252e+06	ch03:1-65298490	Solyc03g059260.4	ch03:24186825-24191625	Carboxyl-terminal-processing protease (AHRD V3.3 *** B6T6L2_MAIZE)
p808	snp978	2.05252e+06	ch03:1-65298490	Solyc03g059270.4	ch03:24244804-24247004	Zinc finger protein (AHRD V3.3 *** A0A200QA40_9MAGN)
p808	snp978	2.05252e+06	ch03:1-65298490	Solyc03g059290.1	ch03:24460342-24460509	Starch synthase, chloroplastic/amyloplastic (AHRD V3.3 *-* A0A0V0IUN0_SOLCH)
p808	snp978	2.05252e+06	ch03:1-65298490	Solyc03g059300.1	ch03:24517763-24518446	NAC domain-containing protein (AHRD V3.3 *-* A0A2U1NSV2_ARTAN)
p808	snp978	2.05252e+06	ch03:1-65298490	Solyc03g059310.3	ch03:24651148-24662667	Transducin/WD40 repeat-like superfamily protein (AHRD V3.3 *** A0A2U1N2N2_ARTAN)
p808	snp978	2.05252e+06	ch03:1-65298490	Solyc03g059315.1	ch03:24860648-24862245	Transposase (AHRD V3.3 *-* F8UTT6_SOLDE)
p808	snp978	2.05252e+06	ch03:1-65298490	Solyc03g059350.3	ch03:24863597-24864280	Calcium-transporting ATPase (AHRD V3.3 *-* A0A2G2YP10_CAPAN)
p808	snp978	2.05252e+06	ch03:1-65298490	Solyc03g059360.1	ch03:24864370-24865452	Calcium-transporting ATPase (AHRD V3.3 *-* A0A2G2YP10_CAPAN)
p808	snp978	2.05252e+06	ch03:1-65298490	Solyc03g059370.1	ch03:24974946-24975272	Unknown protein
p808	snp978	2.05252e+06	ch03:1-65298490	Solyc03g059390.3	ch03:25018947-25021022	Tetraspanin-2 (AHRD V3.3 *** A0A2G3CFQ3_CAPCH)
p808	snp978	2.05252e+06	ch03:1-65298490	Solyc03g059393.1	ch03:25025564-25027741	Unknown protein
p808	snp978	2.05252e+06	ch03:1-65298490	Solyc03g059395.1	ch03:25609022-25609880	Ubiquitin thioesterase (AHRD V3.3 *-* A0A2G2YKF4_CAPAN)
p808	snp978	2.05252e+06	ch03:1-65298490	Solyc03g059397.1	ch03:25677276-25677550	Unknown protein
p808	snp978	2.05252e+06	ch03:1-65298490	Solyc03g059400.1	ch03:25677571-25678779	Sister chromatid cohesion protein (AHRD V3.3 *-* A0A2G2ZNX8_CAPAN)
p808	snp978	2.05252e+06	ch03:1-65298490	Solyc03g059420.4	ch03:25688072-25701731	Sister chromatid cohesion protein (AHRD V3.3 *** A0A2G2ZNX8_CAPAN)
p808	snp978	2.05252e+06	ch03:1-65298490	Solyc03g059425.1	ch03:25710881-25711922	Peroxisome biogenesis protein 2 (AHRD V3.3 *-* A0A2G2X6N8_CAPBA)
p808	snp978	2.05252e+06	ch03:1-65298490	Solyc03g059470.1	ch03:25802257-25803444	Suppressor SRP40-like protein (AHRD V3.3 *** F4IT95_ARATH)
p808	snp978	2.05252e+06	ch03:1-65298490	Solyc03g059490.1	ch03:26080368-26083745	Leucine rich repeat receptor protein kinase 2 (AHRD V3.3 *** F8WS89_SOLLC)
p808	snp978	2.05252e+06	ch03:1-65298490	Solyc03g059500.3	ch03:26100527-26101647	Unknown protein
p808	snp978	2.05252e+06	ch03:1-65298490	Solyc03g060510.4	ch03:26165113-26170225	Keratin-associated protein, putative (DUF819) (AHRD V3.3 *** Q9LTG3_ARATH)
p808	snp978	2.05252e+06	ch03:1-65298490	Solyc03g060520.1	ch03:26275054-26275377	LOW QUALITY PROTEIN: uncharacterized protein LOC11424846 (AHRD V3.3 *-* XP_024639477.1)
p808	snp978	2.05252e+06	ch03:1-65298490	Solyc03g061560.3	ch03:26383780-26384223	NADH dehydrogenase subunit 9 (AHRD V3.3 *** A0A0C5BKN3_9SOLA)
p808	snp978	2.05252e+06	ch03:1-65298490	Solyc03g061580.1	ch03:26388611-26388951	NADH-ubiquinone oxidoreductase chain 5 (AHRD V3.3 *-* A0A2G2YYW3_CAPAN)
p808	snp978	2.05252e+06	ch03:1-65298490	Solyc03g061590.4	ch03:26456265-26464311	cell division cycle protein 27 homolog B-like (AHRD V3.3 *-* A0A1S4BWC4_TOBAC)
p808	snp978	2.05252e+06	ch03:1-65298490	Solyc03g061600.4	ch03:26474449-26483556	Cell division cycle protein 27-like protein B (AHRD V3.3 *** A0A2G3CX99_CAPCH)
p808	snp978	2.05252e+06	ch03:1-65298490	Solyc03g061610.1	ch03:26776395-26777548	Transposase, Ptta/En/Spm, plant (AHRD V3.3 *-* A0A1R3JID9_9ROSI)
p808	snp978	2.05252e+06	ch03:1-65298490	Solyc03g061620.1	ch03:27313164-27313430	Zinc finger homeodomain protein 1 (AHRD V3.3 *** B6SKR5_MAIZE)
p808	snp978	2.05252e+06	ch03:1-65298490	Solyc03g061630.1	ch03:27376432-27376734	SNF2 domain-containing protein CLASSY 4-like (AHRD V3.3 *-* A0A2I4G110_9ROSI)
p808	snp978	2.05252e+06	ch03:1-65298490	Solyc03g061640.1	ch03:27376909-27377639	SNF2 domain-containing protein CLASSY 4 (AHRD V3.3 *-* A0A1J3D544_NOCCA)
p808	snp978	2.05252e+06	ch03:1-65298490	Solyc03g061650.3	ch03:27547547-27549956	F-box family protein (AHRD V3.3 *-* S8CP16_9LAMI)
p808	snp978	2.05252e+06	ch03:1-65298490	Solyc03g061653.1	ch03:27630215-27635788	Unknown protein
p808	snp978	2.05252e+06	ch03:1-65298490	Solyc03g150130.1	ch03:27641669-27646734	Unknown protein
p808	snp978	2.05252e+06	ch03:1-65298490	Solyc03g061657.1	ch03:27650650-27651572	Unknown protein
p808	snp978	2.05252e+06	ch03:1-65298490	Solyc03g062650.3	ch03:27660117-27670665	thyroid adenoma-associated protein homolog (AHRD V3.3 *** A0A2I4H3K5_9ROSI)
p808	snp978	2.05252e+06	ch03:1-65298490	Solyc03g062660.4	ch03:27704566-27707335	Leucine-rich repeat receptor-like protein kinase family protein (AHRD V3.3 *** A0A2U1NYP5_ARTAN)
p808	snp978	2.05252e+06	ch03:1-65298490	Solyc03g062665.1	ch03:27797531-27802458	Unknown protein
p808	snp978	2.05252e+06	ch03:1-65298490	Solyc03g062670.1	ch03:27942666-27943514	NAC domain-containing protein (AHRD V3.3 *-* A0A2U1NSV2_ARTAN)
p808	snp978	2.05252e+06	ch03:1-65298490	Solyc03g062680.3	ch03:27943642-27953808	Serine/threonine-protein phosphatase 4 regulatory subunit-like protein (AHRD V3.3 *-* Q8VY58_ARATH)
p808	snp978	2.05252e+06	ch03:1-65298490	Solyc03g062700.4	ch03:27990655-27993066	ARM repeat superfamily protein (AHRD V3.3 *-* AT3G03970.6)
p808	snp978	2.05252e+06	ch03:1-65298490	Solyc03g062710.4	ch03:27993158-27994821	protein NDH-DEPENDENT CYCLIC ELECTRON FLOW 5 (AHRD V3.3 *** A0A2I4GSV2_9ROSI)
p808	snp978	2.05252e+06	ch03:1-65298490	Solyc03g062720.3	ch03:27995148-27996929	Photosynthetic NDH subcomplex B 2 (AHRD V3.3 *** A0A0F7GZL7_9ROSI)
p808	snp978	2.05252e+06	ch03:1-65298490	Solyc03g062725.1	ch03:28072464-28075476	Unknown protein
p808	snp978	2.05252e+06	ch03:1-65298490	Solyc03g062740.4	ch03:28075840-28089142	Unknown protein
p808	snp978	2.05252e+06	ch03:1-65298490	Solyc03g062750.1	ch03:28090407-28090775	NAC domain (AHRD V3.3 *** A0A200PWA9_9MAGN)
p808	snp978	2.05252e+06	ch03:1-65298490	Solyc03g062780.1	ch03:28199554-28199745	30S ribosomal protein S7, chloroplastic (AHRD V3.3 --* RR7_ATRBE)
p808	snp978	2.05252e+06	ch03:1-65298490	Solyc03g062790.3	ch03:28272273-28286618	Plastid-lipid associated protein PAP / fibrillin family protein (AHRD V3.3 *** A8MRU9_ARATH)
p808	snp978	2.05252e+06	ch03:1-65298490	Solyc03g062800.1	ch03:28291041-28291343	F-box/LRR-repeat protein (AHRD V3.3 *-* A0A1U8G7I8_CAPAN)
p808	snp978	2.05252e+06	ch03:1-65298490	Solyc03g062810.1	ch03:28291784-28292056	F-box/LRR-repeat protein (AHRD V3.3 *-* A0A1U8G7I8_CAPAN)
p808	snp978	2.05252e+06	ch03:1-65298490	Solyc03g062820.1	ch03:28341867-28342304	Transcription factor, MADS-box (AHRD V3.3 *-* A0A2U1Q521_ARTAN)
p808	snp978	2.05252e+06	ch03:1-65298490	Solyc03g062830.3	ch03:28348026-28359893	Nudix hydrolase (AHRD V3.3 *** A0A2U1N6R0_ARTAN)
p808	snp978	2.05252e+06	ch03:1-65298490	Solyc03g062835.1	ch03:28404208-28404937	Retrovirus-related Pol polyprotein from transposon TNT 1-94 (AHRD V3.3 *-* A0A2K3PAJ3_TRIPR)
p808	snp978	2.05252e+06	ch03:1-65298490	Solyc03g062890.3	ch03:28436150-28440883	Superoxide dismutase [Cu-Zn] (AHRD V3.3 *** A0A218WMH7_PUNGR)
p808	snp978	2.05252e+06	ch03:1-65298490	Solyc03g062895.1	ch03:28446618-28447241	Retrovirus-related Pol polyprotein from transposon TNT 1-94 (AHRD V3.3 *-* A0A1J3EPT6_NOCCA)
p808	snp978	2.05252e+06	ch03:1-65298490	Solyc03g062900.3	ch03:28451916-28457315	elongation factor (AHRD V3.3 *** AT3G59670.1)
p808	snp978	2.05252e+06	ch03:1-65298490	Solyc03g062920.1	ch03:28506560-28507516	Unknown protein
p808	snp978	2.05252e+06	ch03:1-65298490	Solyc03g062930.3	ch03:28511133-28536599	5'-3' exonuclease family protein (AHRD V3.3 *-* AT3G52050.2)
p808	snp978	2.05252e+06	ch03:1-65298490	Solyc03g062940.3	ch03:28548207-28549729	peroxisomal targeting signal type 2 receptor
p808	snp978	2.05252e+06	ch03:1-65298490	Solyc03g062950.1	ch03:28553419-28554855	RuBisCO large subunit-binding protein subunit beta, chloroplastic (AHRD V3.3 *-* A0A2G3AJ36_CAPAN)
p808	snp978	2.05252e+06	ch03:1-65298490	Solyc03g062960.1	ch03:28556842-28557207	Unknown protein
p808	snp978	2.05252e+06	ch03:1-65298490	Solyc03g063010.2	ch03:29006174-29006335	Unknown protein
p808	snp978	2.05252e+06	ch03:1-65298490	Solyc03g063020.1	ch03:29006758-29007012	Unknown protein
p808	snp978	2.05252e+06	ch03:1-65298490	Solyc03g063030.4	ch03:29059662-29064381	Amino acid transporter (AHRD V3.3 *** A0A200R5Q3_9MAGN)
p808	snp978	2.05252e+06	ch03:1-65298490	Solyc03g063040.4	ch03:29064476-29065801	Amino acid transporter (AHRD V3.3 *-* S8DQ51_9LAMI)
p808	snp978	2.05252e+06	ch03:1-65298490	Solyc03g063050.1	ch03:29094466-29097009	Amino acid transporter (AHRD V3.3 *** A0A200R5Q3_9MAGN)
p808	snp978	2.05252e+06	ch03:1-65298490	Solyc03g063060.3	ch03:29107361-29117509	Ycf20-like protein (AHRD V3.3 *** A0A2G2VR95_CAPBA)
p808	snp978	2.05252e+06	ch03:1-65298490	Solyc03g063070.1	ch03:29165528-29165677	Unknown protein
p808	snp978	2.05252e+06	ch03:1-65298490	Solyc03g063090.1	ch03:29182056-29182265	Unknown protein
p808	snp978	2.05252e+06	ch03:1-65298490	Solyc03g063100.2	ch03:29218239-29222055	single flower truss
p808	snp978	2.05252e+06	ch03:1-65298490	Solyc03g063110.3	ch03:29268334-29272472	Acyl-[acyl-carrier-protein] desaturase (AHRD V3.3 *** A0A1U8G8K8_CAPAN)
p808	snp978	2.05252e+06	ch03:1-65298490	Solyc03g063140.4	ch03:29364844-29365424	LOB domain-containing protein (AHRD V3.3 *-* A0A2U1Q2L9_ARTAN)
p808	snp978	2.05252e+06	ch03:1-65298490	Solyc03g063150.3	ch03:29412108-29414217	L-ascorbate oxidase-like protein (AHRD V3.3 *** A0A2G2VEA3_CAPBA)
p808	snp978	2.05252e+06	ch03:1-65298490	Solyc03g063160.1	ch03:29415670-29417520	Pentatricopeptide repeat (AHRD V3.3 *** A0A200R8Q7_9MAGN)
p808	snp978	2.05252e+06	ch03:1-65298490	Solyc03g063180.1	ch03:29530157-29530402	B3 domain-containing protein (AHRD V3.3 *-* A0A2G2WIF4_CAPBA)
p808	snp978	2.05252e+06	ch03:1-65298490	Solyc03g063200.3	ch03:29543378-29547974	Zinc finger transcription factor 25
p808	snp978	2.05252e+06	ch03:1-65298490	Solyc03g063210.3	ch03:29688279-29691863	Protein PHOTOPERIOD-INDEPENDENT EARLY FLOWERING 1 (AHRD V3.3 *-* A0A2G2X643_CAPBA)
p808	snp978	2.05252e+06	ch03:1-65298490	Solyc03g063220.2	ch03:29696337-29721989	RNA helicase DEAH-box8
p808	snp978	2.05252e+06	ch03:1-65298490	Solyc03g063240.3	ch03:29838257-29847434	Pyridoxamine 5'-phosphate oxidase-related FMN-binding protein (AHRD V3.3 *** A0A089NZG9_9RHIZ)
p808	snp978	2.05252e+06	ch03:1-65298490	Solyc03g063250.1	ch03:29964733-29964945	Unknown protein
p808	snp978	2.05252e+06	ch03:1-65298490	Solyc03g063260.4	ch03:29968178-29969220	Unknown protein
p808	snp978	2.05252e+06	ch03:1-65298490	Solyc03g063280.3	ch03:29979811-29986348	Protein EMSY-LIKE 3 (AHRD V3.3 *** A0A1U8G2K2_CAPAN)
p808	snp978	2.05252e+06	ch03:1-65298490	Solyc03g063290.3	ch03:29986763-29987800	Alpha/beta-Hydrolases superfamily protein (AHRD V3.3 *** A0A2U1MQ30_ARTAN)
p808	snp978	2.05252e+06	ch03:1-65298490	Solyc03g063300.1	ch03:30007587-30007886	Unknown protein
p808	snp978	2.05252e+06	ch03:1-65298490	Solyc03g063310.1	ch03:30123231-30123509	Unknown protein
p808	snp978	2.05252e+06	ch03:1-65298490	Solyc03g063320.3	ch03:30257408-30281265	Metal tolerance protein C2 (AHRD V3.3 *** A0A2G2X5Q6_CAPBA)
p808	snp978	2.05252e+06	ch03:1-65298490	Solyc03g063340.3	ch03:30385430-30410755	DNA polymerase delta small subunit (AHRD V3.3 *** A0A1U8GTH7_CAPAN)
p808	snp978	2.05252e+06	ch03:1-65298490	Solyc03g063350.3	ch03:30413163-30423611	DnaJ-like protein subfamily B member 8 (AHRD V3.3 *-* A0A2G2X5A9_CAPBA)
p808	snp978	2.05252e+06	ch03:1-65298490	Solyc03g063353.1	ch03:30424859-30427843	Unknown protein
p808	snp978	2.05252e+06	ch03:1-65298490	Solyc03g063357.1	ch03:30482709-30487166	Unknown protein
p808	snp978	2.05252e+06	ch03:1-65298490	Solyc03g063370.3	ch03:30542701-30544086	Pentatricopeptide repeat-containing protein (AHRD V3.3 *-* A0A1U8FY15_CAPAN)
p808	snp978	2.05252e+06	ch03:1-65298490	Solyc03g063380.3	ch03:30544164-30544358	Pentatricopeptide repeat-containing protein (AHRD V3.3 *-* A0A2G3D998_CAPCH)
p808	snp978	2.05252e+06	ch03:1-65298490	Solyc03g063390.1	ch03:30557245-30558942	Mitochondrial transcription termination factor family protein (AHRD V3.3 *** A0A178V165_ARATH)
p808	snp978	2.05252e+06	ch03:1-65298490	Solyc03g063420.2	ch03:30568611-30569994	Proteasome subunit beta (AHRD V3.3 *** A0A2G3CJ01_CAPCH)
p808	snp978	2.05252e+06	ch03:1-65298490	Solyc03g063440.1	ch03:30574517-30574882	Zinc finger BED domain-containing protein DAYSLEEPER (AHRD V3.3 --* A0A1J3I687_NOCCA)
p808	snp978	2.05252e+06	ch03:1-65298490	Solyc03g063450.2	ch03:30576868-30578501	Proteasome subunit beta (AHRD V3.3 *-* A0A2G3CJ01_CAPCH)
p808	snp978	2.05252e+06	ch03:1-65298490	Solyc03g063460.1	ch03:30614577-30614777	Cytochrome c oxidase subunit 1 (AHRD V3.3 *-* A0A2G2YEE4_CAPAN)
p808	snp978	2.05252e+06	ch03:1-65298490	Solyc03g063470.1	ch03:30615349-30616761	RNA-dependent RNA polymerase (AHRD V3.3 *-* A0A2Z6JIR4_9VIRU)
p808	snp978	2.05252e+06	ch03:1-65298490	Solyc03g063490.1	ch03:30623490-30623699	Unknown protein
p808	snp978	2.05252e+06	ch03:1-65298490	Solyc03g063500.1	ch03:30625077-30625907	NADH dehydrogenase subunit 2 (AHRD V3.3 *-* A0A2P2CLE9_ARATH)
p808	snp978	2.05252e+06	ch03:1-65298490	Solyc03g063505.1	ch03:30625919-30626604	LOW QUALITY PROTEIN: uncharacterized protein LOC112326444, partial (AHRD V3.3 *-* XP_024449890.1)
p808	snp978	2.05252e+06	ch03:1-65298490	Solyc03g063510.1	ch03:30627938-30628806	NADH-ubiquinone oxidoreductase chain 2 (AHRD V3.3 --* NU2M_ARATH)
p808	snp978	2.05252e+06	ch03:1-65298490	Solyc03g063520.1	ch03:30660720-30660971	Unknown protein
p808	snp978	2.05252e+06	ch03:1-65298490	Solyc03g063530.1	ch03:30683045-30683248	protein FAR1-RELATED SEQUENCE 5-like (AHRD V3.3 *-* XP_023917131.1)
p808	snp978	2.05252e+06	ch03:1-65298490	Solyc03g063550.1	ch03:30894702-30895166	Cotton fiber protein (AHRD V3.3 *** Q84RF6_ARATH)
p808	snp978	2.05252e+06	ch03:1-65298490	Solyc03g063560.3	ch03:30935475-30976567	Glutamate synthase (AHRD V3.3 *** W7TEE5_9STRA)
p808	snp978	2.05252e+06	ch03:1-65298490	Solyc03g150131.1	ch03:31184094-31184957	Retrovirus-related Pol polyprotein from transposon TNT 1-94 (AHRD V3.3 *-* A0A2K3MQ97_TRIPR)
p808	snp978	2.05252e+06	ch03:1-65298490	Solyc03g150132.1	ch03:31187382-31191573	Unknown protein
p808	snp978	2.05252e+06	ch03:1-65298490	Solyc03g063600.4	ch03:31212939-31217322	Guanylate kinase 1 (AHRD V3.3 *** A0A2G2X5F7_CAPBA)
p808	snp978	2.05252e+06	ch03:1-65298490	Solyc03g063603.1	ch03:31222154-31223549	Unknown protein
p808	snp978	2.05252e+06	ch03:1-65298490	Solyc03g063607.1	ch03:31266372-31268221	Unknown protein
p808	snp978	2.05252e+06	ch03:1-65298490	Solyc03g063640.1	ch03:31281802-31281993	Unknown protein
p808	snp978	2.05252e+06	ch03:1-65298490	Solyc03g063650.1	ch03:31328109-31330388	G-type lectin S-receptor-like serine/threonine-protein kinase (AHRD V3.3 *** A0A2K3PKC0_TRIPR)
p808	snp978	2.05252e+06	ch03:1-65298490	Solyc03g063653.1	ch03:31330397-31331576	Unknown protein
p808	snp978	2.05252e+06	ch03:1-65298490	Solyc03g063657.1	ch03:31332349-31333047	Retrovirus-related Pol polyprotein from transposon TNT 1-94 (AHRD V3.3 *-* A0A2I0VJ33_9ASPA)
p808	snp978	2.05252e+06	ch03:1-65298490	Solyc03g063680.3	ch03:31399742-31401829	Zinc finger transcription factor 26
p808	snp978	2.05252e+06	ch03:1-65298490	Solyc03g063690.1	ch03:31544834-31546624	Pentatricopeptide repeat (AHRD V3.3 *** A0A200R2Z2_9MAGN)
p808	snp978	2.05252e+06	ch03:1-65298490	Solyc03g063700.1	ch03:31569818-31574171	ARM repeat superfamily protein (AHRD V3.3 *-* A0A2U1NI83_ARTAN)
p808	snp978	2.05252e+06	ch03:1-65298490	Solyc03g063710.1	ch03:31680623-31680892	Unknown protein
p808	snp978	2.05252e+06	ch03:1-65298490	Solyc03g063720.4	ch03:31685775-31692655	RING/FYVE/PHD zinc finger superfamily protein (AHRD V3.3 *-* A0A1P8AMX8_ARATH)
p808	snp978	2.05252e+06	ch03:1-65298490	Solyc03g063730.4	ch03:31765504-31772061	Protein DETOXIFICATION (AHRD V3.3 *** A0A191UP89_GLYSO)
p808	snp978	2.05252e+06	ch03:1-65298490	Solyc03g063750.3	ch03:32002524-32008693	Exostosin family protein (AHRD V3.3 *** A0A2U1LUA7_ARTAN)
p808	snp978	2.05252e+06	ch03:1-65298490	Solyc03g063760.4	ch03:32017452-32033189	DNA-binding protein SMUBP-2 (AHRD V3.3 *** A0A2I4GEM5_9ROSI)
p808	snp978	2.05252e+06	ch03:1-65298490	Solyc03g063770.3	ch03:32200413-32201846	Ribosomal protein S3 (AHRD V3.3 *-* A0A290WKX3_SOLLC)
p808	snp978	2.05252e+06	ch03:1-65298490	Solyc03g063780.1	ch03:32201916-32202726	Cytochrome c oxidase subunit 2 (AHRD V3.3 *-* A0A2G3D2T0_CAPCH)
p808	snp978	2.05252e+06	ch03:1-65298490	Solyc03g063850.1	ch03:32288664-32289188	Unknown protein
p808	snp978	2.05252e+06	ch03:1-65298490	Solyc03g063860.1	ch03:32291906-32292381	Uracil phosphoribosyltransferase (AHRD V3.3 *** A0A2G2YRA8_CAPAN)
p808	snp978	2.05252e+06	ch03:1-65298490	Solyc03g063880.3	ch03:32673718-32691514	1-acyl-sn-glycerol-3-phosphate acyltransferase 2 (AHRD V3.3 *** A0A2G2X4X6_CAPBA)
p808	snp978	2.05252e+06	ch03:1-65298490	Solyc03g063900.1	ch03:32967534-32968744	Unknown protein
p808	snp978	2.05252e+06	ch03:1-65298490	Solyc03g063950.1	ch03:33149175-33149357	Unknown protein
p808	snp978	2.05252e+06	ch03:1-65298490	Solyc03g063970.3	ch03:33225598-33235951	Cornichon (AHRD V3.3 *** A0A200QBJ2_9MAGN)
p808	snp978	2.05252e+06	ch03:1-65298490	Solyc03g064010.4	ch03:33276242-33280183	Receptor protein kinase-like protein (AHRD V3.3 *** A0A2R6S230_ACTCH)
p808	snp978	2.05252e+06	ch03:1-65298490	Solyc03g064020.3	ch03:33282020-33283183	Ras GTPase (AHRD V3.3 *** K2QMU3_MACPH)
p808	snp978	2.05252e+06	ch03:1-65298490	Solyc03g064030.3	ch03:33294996-33300773	Alpha/beta hydrolase family protein (AHRD V3.3 *** Q8RWA3_ARATH)
p808	snp978	2.05252e+06	ch03:1-65298490	Solyc03g065060.1	ch03:35249835-35250071	Unknown protein
p808	snp978	2.05252e+06	ch03:1-65298490	Solyc03g065110.2	ch03:35678163-35690651	Unknown protein
p808	snp978	2.05252e+06	ch03:1-65298490	Solyc03g065150.1	ch03:35874001-35874309	Unknown protein
p808	snp978	2.05252e+06	ch03:1-65298490	Solyc03g065190.1	ch03:36299631-36301265	Protein phosphatase 2C (PP2C)-like domain (AHRD V3.3 *-* A0A200Q711_9MAGN)
p808	snp978	2.05252e+06	ch03:1-65298490	Solyc03g065200.4	ch03:36419292-36427409	Protein ENHANCED DISEASE RESISTANCE 2-like (AHRD V3.3 *** A0A1J3E5X3_NOCCA)
p808	snp978	2.05252e+06	ch03:1-65298490	Solyc03g065230.1	ch03:36825824-36827501	beta-galactosidase 15-like, partial (AHRD V3.3 --* XP_021846138.1)
p808	snp978	2.05252e+06	ch03:1-65298490	Solyc03g065233.1	ch03:36841276-36843673	Unknown protein
p808	snp978	2.05252e+06	ch03:1-65298490	Solyc03g065235.1	ch03:36965583-36965861	Unknown protein
p808	snp978	2.05252e+06	ch03:1-65298490	Solyc03g065237.1	ch03:36967216-36968408	Unknown protein
p808	snp978	2.05252e+06	ch03:1-65298490	Solyc03g065250.4	ch03:37091233-37097258	Fatty acid hydroxylase superfamily (AHRD V3.3 *** A0A2U1L8N4_ARTAN)
p808	snp978	2.05252e+06	ch03:1-65298490	Solyc03g065255.1	ch03:37109676-37110353	Retrovirus-related Pol polyprotein from transposon TNT 1-94 (AHRD V3.3 *** A0A2K3M2C0_TRIPR)
p808	snp978	2.05252e+06	ch03:1-65298490	Solyc03g065300.1	ch03:37288310-37288567	Transposon, En/Spm-like, Transposase-associated domain protein (AHRD V3.3 --* A0A2U1N4P4_ARTAN)
p808	snp978	2.05252e+06	ch03:1-65298490	Solyc03g065310.1	ch03:37292492-37292776	Unknown protein
p808	snp978	2.05252e+06	ch03:1-65298490	Solyc03g065330.1	ch03:37504573-37505842	Unknown protein
p808	snp978	2.05252e+06	ch03:1-65298490	Solyc03g065340.3	ch03:37509235-37517994	Alpha-1,4 glucan phosphorylase (AHRD V3.3 *** A0A2G3CMG9_CAPCH)
p808	snp978	2.05252e+06	ch03:1-65298490	Solyc03g065350.3	ch03:37522698-37523999	UDP-glucose 6-dehydrogenase (AHRD V3.3 *** Q6IVK6_TOBAC)
p808	snp978	2.05252e+06	ch03:1-65298490	Solyc03g065353.1	ch03:37636362-37644911	Beta-glucosidase-like SFR2, chloroplastic (AHRD V3.3 *-* A0A2G3AIS2_CAPAN)
p808	snp978	2.05252e+06	ch03:1-65298490	Solyc03g065355.1	ch03:37849841-37857913	Unknown protein
p808	snp978	2.05252e+06	ch03:1-65298490	Solyc03g065357.1	ch03:38268357-38270892	Unknown protein
p808	snp978	2.05252e+06	ch03:1-65298490	Solyc03g104810.3	ch03:38352809-38358409	WRKY transcription factor 5
p808	snp978	2.05252e+06	ch03:1-65298490	Solyc03g104790.3	ch03:38541415-38543718	Protein kinase superfamily protein (AHRD V3.3 *-* A0A1P8AP48_ARATH)
p808	snp978	2.05252e+06	ch03:1-65298490	Solyc03g013630.4	ch03:38890478-38897110	Hexosyltransferase (AHRD V3.3 *** A0A1U8GF28_CAPAN)
p808	snp978	2.05252e+06	ch03:1-65298490	Solyc03g013620.1	ch03:39255737-39256219	NAD(P)H-quinone oxidoreductase subunit 5, chloroplastic (AHRD V3.3 *-* I6N9A4_DATST)
p808	snp978	2.05252e+06	ch03:1-65298490	Solyc03g013610.1	ch03:39256990-39257157	50S ribosomal protein L32, chloroplastic (AHRD V3.3 *** RK32_SOLTU)
p808	snp978	2.05252e+06	ch03:1-65298490	Solyc03g013615.1	ch03:39258407-39259233	NAD(P)H-quinone oxidoreductase subunit I, chloroplastic (AHRD V3.3 *** I6N9B1_DATST)
p808	snp978	2.05252e+06	ch03:1-65298490	Solyc03g013600.1	ch03:39259641-39260171	NAD(P)H-quinone oxidoreductase subunit 6, chloroplastic (AHRD V3.3 *** A0A1U8QDA9_CAPAN)
p808	snp978	2.05252e+06	ch03:1-65298490	Solyc03g013510.1	ch03:39545618-39545869	Unknown protein
p808	snp978	2.05252e+06	ch03:1-65298490	Solyc03g013500.1	ch03:39546981-39547417	Photosystem II protein D1 (AHRD V3.3 *-* A0A2G2ZHC0_CAPAN)
p808	snp978	2.05252e+06	ch03:1-65298490	Solyc03g013490.1	ch03:39556272-39557342	Protein Ycf2 (AHRD V3.3 *-* A0A2H4YLE4_9ASTE)
p808	snp978	2.05252e+06	ch03:1-65298490	Solyc03g013480.1	ch03:39558134-39558583	Protein Ycf2 (AHRD V3.3 *-* A0A172MBP1_9SOLA)
p808	snp978	2.05252e+06	ch03:1-65298490	Solyc03g013470.1	ch03:39592300-39594083	DNA polymerase (AHRD V3.3 *-* A0A2I0VCD2_9ASPA)
p808	snp978	2.05252e+06	ch03:1-65298490	Solyc03g013460.1	ch03:39601637-39601981	Cytochrome c oxidase subunit 3 (AHRD V3.3 *-* A0A290WL11_SOLLC)
p808	snp978	2.05252e+06	ch03:1-65298490	Solyc03g013450.3	ch03:39653217-39653923	TGACG-sequence-specific DNA-binding protein TGA-1B (AHRD V3.3 *-* A0A2G3BIB7_CAPCH)
p808	snp978	2.05252e+06	ch03:1-65298490	Solyc03g013440.4	ch03:39798498-39802607	Amino acid transporter (AHRD V3.3 *-* A0A200QES2_9MAGN)
p808	snp978	2.05252e+06	ch03:1-65298490	Solyc03g013430.3	ch03:39917370-39926237	Unknown protein
p808	snp978	2.05252e+06	ch03:1-65298490	Solyc03g013420.1	ch03:39925675-39926004	Unknown protein
p808	snp978	2.05252e+06	ch03:1-65298490	Solyc03g013380.1	ch03:40098634-40098858	Cytochrome c biogenesis FN (AHRD V3.3 *-* A0A142BZ21_ZIZJJ)
p808	snp978	2.05252e+06	ch03:1-65298490	Solyc03g013370.1	ch03:40102181-40102345	Cytochrome c biogenesis FC (AHRD V3.3 *-* A0A0C5APX0_HYONI)
p808	snp978	2.05252e+06	ch03:1-65298490	Solyc03g013375.1	ch03:40546634-40547272	Retrovirus-related Pol polyprotein from transposon TNT 1-94 (AHRD V3.3 *-* A0A2I0VJ33_9ASPA)
p808	snp978	2.05252e+06	ch03:1-65298490	Solyc03g013340.3	ch03:41043215-41050841	NOD26-like intrinsic protein 2.1
p808	snp978	2.05252e+06	ch03:1-65298490	Solyc03g013330.1	ch03:41056185-41056481	Unknown protein
p808	snp978	2.05252e+06	ch03:1-65298490	Solyc03g013335.1	ch03:41113784-41114182	Unknown protein
p808	snp978	2.05252e+06	ch03:1-65298490	Solyc03g013320.1	ch03:41115604-41115762	Unknown protein
p808	snp978	2.05252e+06	ch03:1-65298490	Solyc03g013310.3	ch03:41400215-41403088	Phosphatidylinositol-3,4,5-trisphosphate 3-phosphatase (AHRD V3.3 *** A0A2I0V7Q5_9ASPA)
p808	snp978	2.05252e+06	ch03:1-65298490	Solyc03g013300.1	ch03:41407853-41408428	RlpA-like double-psi beta-barrel domain-containing protein (AHRD V3.3 *** A0A2U1M803_ARTAN)
p808	snp978	2.05252e+06	ch03:1-65298490	Solyc03g013305.1	ch03:41411854-41413024	Transposon-like protein (AHRD V3.3 *-* A2I5F1_BETVU)
p808	snp978	2.05252e+06	ch03:1-65298490	Solyc03g013290.1	ch03:41415834-41416373	Unknown protein
p808	snp978	2.05252e+06	ch03:1-65298490	Solyc03g013293.1	ch03:41481980-41482581	Unknown protein
p808	snp978	2.05252e+06	ch03:1-65298490	Solyc03g013304.2	ch03:41482640-41484724	replication protein A 70 kDa DNA-binding subunit B-like isoform X1 (AHRD V3.3 *-* XP_020269520.1)
p808	snp978	2.05252e+06	ch03:1-65298490	Solyc03g013295.1	ch03:41485380-41488761	Unknown protein
p808	snp978	2.05252e+06	ch03:1-65298490	Solyc03g013297.1	ch03:41486029-41488416	Unknown protein
p808	snp978	2.05252e+06	ch03:1-65298490	Solyc03g013250.4	ch03:41491556-41500945	hypothetical protein (AHRD V3.3 *** AT3G29280.1)
p808	snp978	2.05252e+06	ch03:1-65298490	Solyc03g013240.4	ch03:41500811-41504557	lysine-tRNA ligase (AHRD V3.3 *** AT3G01060.1)
p808	snp978	2.05252e+06	ch03:1-65298490	Solyc03g013230.1	ch03:41512281-41513382	Unknown protein
p808	snp978	2.05252e+06	ch03:1-65298490	Solyc03g013220.1	ch03:41568553-41568951	Maturase (AHRD V3.3 *-* O79414_SOLTU)
p808	snp978	2.05252e+06	ch03:1-65298490	Solyc03g013180.1	ch03:42077633-42077917	J domain-containing protein spf31 (AHRD V3.3 *-* XP_004251225.1)
p808	snp978	2.05252e+06	ch03:1-65298490	Solyc03g013160.4	ch03:42195348-42197599	Amino acid transporter (AHRD V3.3 *** A0A200QES2_9MAGN)
p808	snp978	2.05252e+06	ch03:1-65298490	Solyc03g013150.1	ch03:42381432-42381737	Unknown protein
p808	snp978	2.05252e+06	ch03:1-65298490	Solyc03g013140.1	ch03:42478603-42480280	Protein phosphatase 2C family protein (AHRD V3.3 *-* A0A2U1NKY3_ARTAN)
p808	snp978	2.05252e+06	ch03:1-65298490	Solyc03g013130.1	ch03:42522148-42522354	HAT family dimerization domain-containing protein (AHRD V3.3 *-* A0A2K3L9L4_TRIPR)
p808	snp978	2.05252e+06	ch03:1-65298490	Solyc03g013110.2	ch03:42640616-42641644	Plant basic secretory protein (BSP) family protein (AHRD V3.3 *** I3SK49_MEDTR)
p808	snp978	2.05252e+06	ch03:1-65298490	Solyc03g013100.1	ch03:42660728-42661836	Protein phosphatase 2C family protein (AHRD V3.3 *-* A0A2U1NKY3_ARTAN)
p808	snp978	2.05252e+06	ch03:1-65298490	Solyc03g013090.1	ch03:42675416-42676620	Basic secretory protease (AHRD V3.3 *-* A0A2G2WTQ8_CAPBA)
p808	snp978	2.05252e+06	ch03:1-65298490	Solyc03g013080.1	ch03:42676753-42676914	Basic secretory family protein (AHRD V3.3 *-* A0A2K3LW23_TRIPR)
p808	snp978	2.05252e+06	ch03:1-65298490	Solyc03g013070.1	ch03:42732827-42733159	Unknown protein
p808	snp978	2.05252e+06	ch03:1-65298490	Solyc03g013060.2	ch03:42789829-42790080	Plant basic secretory protein (BSP) family protein (AHRD V3.3 *-* A0A061E078_THECC)
p808	snp978	2.05252e+06	ch03:1-65298490	Solyc03g013050.1	ch03:42808549-42808838	LOW QUALITY PROTEIN: probable protein phosphatase 2C 14 (AHRD V3.3 --* XP_024465353.1)
p808	snp978	2.05252e+06	ch03:1-65298490	Solyc03g013040.1	ch03:42825507-42826764	Plant basic secretory protein (BSP) family protein (AHRD V3.3 *** I3SK49_MEDTR)
p808	snp978	2.05252e+06	ch03:1-65298490	Solyc03g013030.3	ch03:42950972-42954693	Small ubiquitin-related modifier (AHRD V3.3 *** A0A1J3HM51_NOCCA)
p808	snp978	2.05252e+06	ch03:1-65298490	Solyc03g013020.1	ch03:42969686-42969889	Unknown protein
p808	snp978	2.05252e+06	ch03:1-65298490	Solyc03g077880.1	ch03:43030567-43030815	DUF4371 domain-containing protein (AHRD V3.3 *** A0A1Q3BET0_CEPFO)
p808	snp978	2.05252e+06	ch03:1-65298490	Solyc03g077890.2	ch03:43033723-43035818	Unknown protein
p808	snp978	2.05252e+06	ch03:1-65298490	Solyc03g077900.1	ch03:43042156-43042326	Unknown protein
p808	snp978	2.05252e+06	ch03:1-65298490	Solyc03g077905.1	ch03:43042439-43057019	S-norcoclaurine synthase (AHRD V3.3 *-* A0A2U1L0N5_ARTAN)
p808	snp978	2.05252e+06	ch03:1-65298490	Solyc03g077910.4	ch03:43061257-43066064	Core-2/I-branching beta-16-N-acetylglucosaminyltransferase family protein (AHRD V3.3 *** B6ST68_MAIZE)
p808	snp978	2.05252e+06	ch03:1-65298490	Solyc03g077920.1	ch03:43069475-43071844	C2 calcium/lipid-binding plant phosphoribosyltransferase family protein (AHRD V3.3 *** A0A061EXN6_THECC)
p808	snp978	2.05252e+06	ch03:1-65298490	Solyc03g077930.3	ch03:43094395-43094871	40S ribosomal protein S9 (AHRD V3.3 *-* A0A2G3CFV4_CAPCH)
p808	snp978	2.05252e+06	ch03:1-65298490	Solyc03g077950.3	ch03:43170468-43172735	O-fucosyltransferase (AHRD V3.3 *** A0A2P5FK44_TREOI)
p808	snp978	2.05252e+06	ch03:1-65298490	Solyc03g077980.2	ch03:43192807-43198784	O-fucosyltransferase (AHRD V3.3 *-* A0A2P5FK44_TREOI)
p808	snp978	2.05252e+06	ch03:1-65298490	Solyc03g077985.1	ch03:43303688-43304371	Retrovirus-related Pol polyprotein from transposon TNT 1-94 (AHRD V3.3 *-* A0A1J3EPT6_NOCCA)
p808	snp978	2.05252e+06	ch03:1-65298490	Solyc03g077990.1	ch03:43370407-43370583	Unknown protein
p808	snp978	2.05252e+06	ch03:1-65298490	Solyc03g078000.3	ch03:43375004-43380785	Vacuolar glucose transporter 1
p808	snp978	2.05252e+06	ch03:1-65298490	Solyc03g078010.1	ch03:43443439-43443939	Protein Ycf2 (AHRD V3.3 *-* A0A172MBP1_9SOLA)
p808	snp978	2.05252e+06	ch03:1-65298490	Solyc03g078020.4	ch03:43474344-43505864	Peptide chain release factor 1 (AHRD V3.3 *** A0A1J3H9D8_NOCCA)
p808	snp978	2.05252e+06	ch03:1-65298490	Solyc03g078030.1	ch03:43515458-43515619	Unknown protein
p808	snp978	2.05252e+06	ch03:1-65298490	Solyc03g078050.2	ch03:44245707-44246027	DUF1677 domain-containing protein (AHRD V3.3 *** A0A1Q3B0U5_CEPFO)
p808	snp978	2.05252e+06	ch03:1-65298490	Solyc03g078060.4	ch03:44385844-44387192	S-adenosyl-L-methionine-dependent methyltransferases superfamily protein (AHRD V3.3 *-* F4HPE1_ARATH)
p808	snp978	2.05252e+06	ch03:1-65298490	Solyc03g078070.3	ch03:44388790-44391031	HAT dimerisation domain-containing protein-like (AHRD V3.3 *-* C8TFH5_ORYSI)
p808	snp978	2.05252e+06	ch03:1-65298490	Solyc03g078080.4	ch03:44579394-44585629	Uridylate kinase (AHRD V3.3 *** A0A1U8G0D1_CAPAN)
p808	snp978	2.05252e+06	ch03:1-65298490	Solyc03g078090.4	ch03:44587206-44590606	Pectinesterase (AHRD V3.3 *** A0A2I4GT13_9ROSI)
p808	snp978	2.05252e+06	ch03:1-65298490	Solyc03g078100.3	ch03:44592644-44594843	Pectinesterase (AHRD V3.3 *** A0A200PXC9_9MAGN)
p808	snp978	2.05252e+06	ch03:1-65298490	Solyc03g078105.1	ch03:44605608-44607972	Unknown protein
p808	snp978	2.05252e+06	ch03:1-65298490	Solyc03g078110.1	ch03:44608264-44608614	NAC domain-containing protein 16 (AHRD V3.3 --* A0A1U8EWF0_CAPAN)
p808	snp978	2.05252e+06	ch03:1-65298490	Solyc03g078120.4	ch03:44630749-44632356	NAC domain (AHRD V3.3 *-* A0A200QQQ7_9MAGN)
p808	snp978	2.05252e+06	ch03:1-65298490	Solyc03g078130.1	ch03:44641960-44643561	HXXXD-type acyl-transferase family protein (AHRD V3.3 *-* Q9C564_ARATH)
p808	snp978	2.05252e+06	ch03:1-65298490	Solyc03g078140.1	ch03:44664320-44664643	Pentatricopeptide repeat-containing protein (AHRD V3.3 *-* A0A2G3AMK9_CAPAN)
p808	snp978	2.05252e+06	ch03:1-65298490	Solyc03g078150.3	ch03:44667749-44675046	Amino acid transporter family protein (AHRD V3.3 *** S8E0T7_9LAMI)
p808	snp978	2.05252e+06	ch03:1-65298490	Solyc03g078160.3	ch03:44684615-44686466	transmembrane protein%2C putative (Protein of unknown function%2C DUF538) (AHRD V3.3 *** AT3G07470.1)
p808	snp978	2.05252e+06	ch03:1-65298490	Solyc03g078170.1	ch03:44687651-44688507	Ribonuclease H (AHRD V3.3 *-* A0A2K3PB08_TRIPR)
p808	snp978	2.05252e+06	ch03:1-65298490	Solyc03g078190.1	ch03:44706338-44706991	Low affinity sulfate transporter 3 (AHRD V3.3 *-* A0A2G2VM08_CAPBA)
p808	snp978	2.05252e+06	ch03:1-65298490	Solyc03g078200.3	ch03:44710003-44715417	Subtilisin-like protease-like protein (AHRD V3.3 *** A0A2K3P789_TRIPR)
p808	snp978	2.05252e+06	ch03:1-65298490	Solyc03g078210.4	ch03:44729445-44730086	Unknown protein
p808	snp978	2.05252e+06	ch03:1-65298490	Solyc03g078230.3	ch03:44747508-44763520	RING/U-box superfamily protein (AHRD V3.3 *** A0A2U1QK73_ARTAN)
p808	snp978	2.05252e+06	ch03:1-65298490	Solyc03g078240.3	ch03:44763994-44765538	Glycosyltransferase (AHRD V3.3 *** A0A1Q3CU17_CEPFO)
p808	snp978	2.05252e+06	ch03:1-65298490	Solyc03g078260.3	ch03:44797439-44801249	Pectin acetylesterase (AHRD V3.3 *** K4BHQ5_SOLLC)
p808	snp978	2.05252e+06	ch03:1-65298490	Solyc03g078270.2	ch03:44838544-44839228	Phenylalanine ammonia-lyase (AHRD V3.3 *-* A0A2G2YQA4_CAPAN)
p808	snp978	2.05252e+06	ch03:1-65298490	Solyc03g078280.3	ch03:44839283-44840186	Phenylalanine ammonia-lyase (AHRD V3.3 *-* A0A2G3BJ81_CAPCH)
p808	snp978	2.05252e+06	ch03:1-65298490	Solyc03g078290.3	ch03:44856569-44859009	40S ribosomal protein S18 (AHRD V3.3 *** A0A2G3CUV3_CAPCH)
p808	snp978	2.05252e+06	ch03:1-65298490	Solyc03g078300.3	ch03:44876698-44880723	NBS-LRR resistance protein (AHRD V3.3 *** A0A2K3NU03_TRIPR)
p808	snp978	2.05252e+06	ch03:1-65298490	Solyc03g078310.1	ch03:44892347-44893067	Long-Chain Acyl-CoA Synthetase (AHRD V3.3 *-* A0A1Y1I5E8_KLENI)
p808	snp978	2.05252e+06	ch03:1-65298490	Solyc03g078320.1	ch03:44893222-44893383	Long chain acyl-CoA synthetase 2 (AHRD V3.3 *-* A0A2G3ADD4_CAPAN)
p808	snp978	2.05252e+06	ch03:1-65298490	Solyc03g078325.1	ch03:44901174-44901857	Retrovirus-related Pol polyprotein from transposon TNT 1-94 (AHRD V3.3 *** A0A2I0VNR7_9ASPA)
p808	snp978	2.05252e+06	ch03:1-65298490	Solyc03g078330.1	ch03:45102298-45103725	3-ketoacyl-CoA synthase (AHRD V3.3 *** A0A2G2VZG2_CAPBA)
p808	snp978	2.05252e+06	ch03:1-65298490	Solyc03g078350.3	ch03:45214231-45217882	UPF0235 protein C15orf40 homolog (AHRD V3.3 *** A0A2I4E3C4_9ROSI)
p808	snp978	2.05252e+06	ch03:1-65298490	Solyc03g078355.1	ch03:45222364-45223161	Retrovirus-related Pol polyprotein from transposon TNT 1-94 (AHRD V3.3 *-* A0A2K3NZR4_TRIPR)
p808	snp978	2.05252e+06	ch03:1-65298490	Solyc03g078360.1	ch03:45257359-45259737	Receptor-like protein kinase (AHRD V3.3 *** A0A2U1PPA0_ARTAN)
p808	snp978	2.05252e+06	ch03:1-65298490	Solyc03g078370.1	ch03:45260411-45262780	Receptor-like protein kinase (AHRD V3.3 *** A0A2U1PPA0_ARTAN)
p808	snp978	2.05252e+06	ch03:1-65298490	Solyc03g078380.1	ch03:45308503-45309288	Glutaredoxin family protein (AHRD V3.3 *** E5GCJ8_CUCME)
p808	snp978	2.05252e+06	ch03:1-65298490	Solyc03g078385.1	ch03:45312807-45313869	Retrovirus-related Pol polyprotein from transposon TNT 1-94 (AHRD V3.3 *-* A0A2K3MRP1_TRIPR)
p808	snp978	2.05252e+06	ch03:1-65298490	Solyc03g078390.3	ch03:45338303-45358695	Ubiquitin carboxyl-terminal hydrolase 26 (AHRD V3.3 *** A0A1U8G1W1_CAPAN)
p808	snp978	2.05252e+06	ch03:1-65298490	Solyc03g078400.3	ch03:45370002-45373225	actin
p808	snp978	2.05252e+06	ch03:1-65298490	Solyc03g150134.1	ch03:45376546-45379487	RING/U-box superfamily protein (AHRD V3.3 --* A0A2U1QNZ5_ARTAN)
p808	snp978	2.05252e+06	ch03:1-65298490	Solyc03g078420.4	ch03:45426749-45429195	Unknown protein
p808	snp978	2.05252e+06	ch03:1-65298490	Solyc03g078425.1	ch03:45455154-45455564	Cinnamyl alcohol dehydrogenase (AHRD V3.3 *-* C1IC54_GOSHI)
p808	snp978	2.05252e+06	ch03:1-65298490	Solyc03g078440.3	ch03:45470488-45473348	Cinnamyl alcohol dehydrogenase (AHRD V3.3 *** C1IC54_GOSHI)
p808	snp978	2.05252e+06	ch03:1-65298490	Solyc03g078470.3	ch03:45522104-45524238	Receptor protein kinase, putative,expressed (AHRD V3.3 *-* D8L9G5_WHEAT)
p808	snp978	2.05252e+06	ch03:1-65298490	Solyc03g078480.3	ch03:45524313-45525063	calmodulin-binding receptor-like cytoplasmic kinase 2 (AHRD V3.3 *-* A0A2I4DJK9_9ROSI)
p808	snp978	2.05252e+06	ch03:1-65298490	Solyc03g078490.4	ch03:45546342-45548416	Glycosyltransferase (AHRD V3.3 *** A0A2I4HTK4_9ROSI)
p808	snp978	2.05252e+06	ch03:1-65298490	Solyc03g078500.3	ch03:45569729-45571341	Glycosyltransferase (AHRD V3.3 *** A0A2U1L2Y4_ARTAN)
p808	snp978	2.05252e+06	ch03:1-65298490	Solyc03g078505.1	ch03:45577388-45581605	Unknown protein
p808	snp978	2.05252e+06	ch03:1-65298490	Solyc03g078520.4	ch03:45597039-45604089	LRR receptor-like kinase (AHRD V3.3 *** A0A072TVB6_MEDTR)
p808	snp978	2.05252e+06	ch03:1-65298490	Solyc03g078530.1	ch03:45608404-45609639	F-box protein (AHRD V3.3 *** A0A2G2VJL6_CAPBA)
p808	snp978	2.05252e+06	ch03:1-65298490	Solyc03g078533.1	ch03:45641569-45657457	Unknown protein
p808	snp978	2.05252e+06	ch03:1-65298490	Solyc03g150135.1	ch03:45657636-45658638	Unknown protein
p808	snp978	2.05252e+06	ch03:1-65298490	Solyc03g078537.1	ch03:45663317-45663802	Serine/threonine-protein phosphatase 7 long form-like protein (AHRD V3.3 *-* A0A1J3DHF8_NOCCA)
p808	snp978	2.05252e+06	ch03:1-65298490	Solyc03g078560.1	ch03:45707257-45708673	F-box domain (AHRD V3.3 *-* A0A200Q000_9MAGN)
p808	snp978	2.05252e+06	ch03:1-65298490	Solyc03g078570.3	ch03:45710408-45712971	Rab family GTPase (AHRD V3.3 *** A0A1Y1IFP9_KLENI)
p808	snp978	2.05252e+06	ch03:1-65298490	Solyc03g078580.3	ch03:45714287-45714802	Unknown protein
p808	snp978	2.05252e+06	ch03:1-65298490	Solyc03g078590.1	ch03:45753692-45754066	Argonaute family member (AHRD V3.3 *-* A9RG03_PHYPA)
p808	snp978	2.05252e+06	ch03:1-65298490	Solyc03g078600.3	ch03:45760632-45762096	Sugar transporter protein 14
p808	snp978	2.05252e+06	ch03:1-65298490	Solyc03g078610.3	ch03:45763843-45767807	Alpha-ketoglutarate-dependent dioxygenase alkB-like protein 2 (AHRD V3.3 *** A0A2G2X511_CAPBA)
p808	snp978	2.05252e+06	ch03:1-65298490	Solyc03g078620.1	ch03:45768513-45769121	C2 calcium/lipid-binding domain, CaLB (AHRD V3.3 *** A0A2U1M378_ARTAN)
p808	snp978	2.05252e+06	ch03:1-65298490	Solyc03g078623.1	ch03:45770134-45771247	UBN2_3 domain-containing protein (AHRD V3.3 *-* A0A1Q3AQH1_CEPFO)
p808	snp978	2.05252e+06	ch03:1-65298490	Solyc03g078625.1	ch03:45774058-45776870	Eukaryotic translation initiation factor 4G (AHRD V3.3 *-* A0A2G3DIY4_CAPCH)
p808	snp978	2.05252e+06	ch03:1-65298490	Solyc03g078627.1	ch03:45776924-45777463	Retrovirus-related Pol polyprotein from transposon TNT 1-94 (AHRD V3.3 *-* A0A2K3MQ97_TRIPR)
p808	snp978	2.05252e+06	ch03:1-65298490	Solyc03g078630.3	ch03:45781263-45782583	Polyubiquitin (AHRD V3.3 *-* A0A2G3B1S8_CAPCH)
p808	snp978	2.05252e+06	ch03:1-65298490	Solyc03g078635.1	ch03:45787969-45788575	Retrovirus-related Pol polyprotein from transposon TNT 1-94 (AHRD V3.3 *-* A0A1J3JSN7_NOCCA)
p808	snp978	2.05252e+06	ch03:1-65298490	Solyc03g078640.1	ch03:45791092-45792546	cell wall integrity/stress response component-like protein (AHRD V3.3 *-* AT4G39840.1)
p808	snp978	2.05252e+06	ch03:1-65298490	Solyc03g078650.4	ch03:45835067-45837686	DUF620 domain-containing protein (AHRD V3.3 *** A0A1Q3AM34_CEPFO)
p808	snp978	2.05252e+06	ch03:1-65298490	Solyc03g078670.3	ch03:45859927-45860346	Unknown protein
p808	snp978	2.05252e+06	ch03:1-65298490	Solyc03g078690.4	ch03:45908727-45910307	Glycosyltransferase (AHRD V3.3 *-* A0A328E199_9ASTE)
p808	snp978	2.05252e+06	ch03:1-65298490	Solyc03g078700.2	ch03:45910265-45910953	Unknown protein
p808	snp978	2.05252e+06	ch03:1-65298490	Solyc03g078710.3	ch03:45910805-45911071	Glycosyltransferase (AHRD V3.3 *-* A0A328E199_9ASTE)
p808	snp978	2.05252e+06	ch03:1-65298490	Solyc03g078720.4	ch03:45957537-45958801	Glycosyltransferase (AHRD V3.3 *** A0A288W8G3_GARJA)
p808	snp978	2.05252e+06	ch03:1-65298490	Solyc03g078730.3	ch03:45958925-45959317	Glycosyltransferase (AHRD V3.3 *-* A0A2U1NU39_ARTAN)
p808	snp978	2.05252e+06	ch03:1-65298490	Solyc03g078770.3	ch03:45982184-45983909	Glycosyltransferase (AHRD V3.3 *** A0A288W8G3_GARJA)
p808	snp978	2.05252e+06	ch03:1-65298490	Solyc03g078780.3	ch03:45983996-45984766	UDP-glycosyltransferase 76C4-like (AHRD V3.3 *** A0A2I4EQP1_9ROSI)
p808	snp978	2.05252e+06	ch03:1-65298490	Solyc03g078783.1	ch03:45988140-45989458	Unknown protein
p808	snp978	2.05252e+06	ch03:1-65298490	Solyc03g078787.1	ch03:45989574-45989916	Unknown protein
p808	snp978	2.05252e+06	ch03:1-65298490	Solyc03g078800.2	ch03:46018543-46020174	Glycosyltransferase (AHRD V3.3 *** U5NH37_CATRO)
p808	snp978	2.05252e+06	ch03:1-65298490	Solyc03g078810.4	ch03:46020100-46023473	UDP-glycosyltransferase 76C4-like (AHRD V3.3 *** A0A2I4EQP1_9ROSI)
p808	snp978	2.05252e+06	ch03:1-65298490	Solyc03g078815.1	ch03:46049999-46054046	Unknown protein
p808	snp978	2.05252e+06	ch03:1-65298490	Solyc03g078820.2	ch03:46057534-46058923	Unknown protein
p808	snp978	2.05252e+06	ch03:1-65298490	Solyc03g078830.1	ch03:46065233-46066552	UPF0481 protein At3g47200-like (AHRD V3.3 *** A0A2I4FE23_9ROSI)
p808	snp978	2.05252e+06	ch03:1-65298490	Solyc03g078840.1	ch03:46109667-46109885	transmembrane protein%2C putative (DUF247) (AHRD V3.3 --* AT3G47200.2)
p808	snp978	2.05252e+06	ch03:1-65298490	Solyc03g079850.4	ch03:46186529-46201303	guanylyl cyclase
p808	snp978	2.05252e+06	ch03:1-65298490	Solyc03g079860.2	ch03:46207400-46209428	DUF616 domain-containing protein (AHRD V3.3 *-* A0A1Q3BIE2_CEPFO)
p808	snp978	2.05252e+06	ch03:1-65298490	Solyc03g150136.1	ch03:46210350-46213364	Unknown protein
p808	snp978	2.05252e+06	ch03:1-65298490	Solyc03g079870.1	ch03:46213434-46213628	Unknown protein
p808	snp978	2.05252e+06	ch03:1-65298490	Solyc03g079880.4	ch03:46218637-46219338	Bifunctional inhibitor/plant lipid transfer protein/seed storage helical domain-containing protein (AHRD V3.3 *** A0A103YIU0_CYNCS)
p808	snp978	2.05252e+06	ch03:1-65298490	Solyc03g079883.1	ch03:46266226-46266657	Retrovirus-related Pol polyprotein from transposon TNT 1-94 (AHRD V3.3 *-* A0A1J3DEI6_NOCCA)
p808	snp978	2.05252e+06	ch03:1-65298490	Solyc03g079887.1	ch03:46271315-46271974	Retrovirus-related Pol polyprotein from transposon TNT 1-94 (AHRD V3.3 *** A0A2I0VJ33_9ASPA)
p808	snp978	2.05252e+06	ch03:1-65298490	Solyc03g079890.3	ch03:46280578-46283734	Subtilisin-like protease (AHRD V3.3 *** A0A2G2Z4S9_CAPAN)
p808	snp978	2.05252e+06	ch03:1-65298490	Solyc03g079900.3	ch03:46318611-46319419	Ras GTPase (AHRD V3.3 *** K2QMU3_MACPH)
p808	snp978	2.05252e+06	ch03:1-65298490	Solyc03g079910.3	ch03:46320031-46324307	Protein DA1-related 2 (AHRD V3.3 *** A0A1U8G1T8_CAPAN)
p808	snp978	2.05252e+06	ch03:1-65298490	Solyc03g079915.1	ch03:46327385-46328836	Transposase, MuDR, plant (AHRD V3.3 *-* A0A1R3INL5_COCAP)
p808	snp978	2.05252e+06	ch03:1-65298490	Solyc03g079920.3	ch03:46386854-46394895	WD40 repeat (AHRD V3.3 *** A0A200R4W9_9MAGN)
p808	snp978	2.05252e+06	ch03:1-65298490	Solyc03g079930.3	ch03:46394961-46396469	Mitochondrial glycoprotein (AHRD V3.3 *** A0A200QYU1_9MAGN)
p808	snp978	2.05252e+06	ch03:1-65298490	Solyc03g079940.3	ch03:46397283-46401319	mitochondrial import inner membrane translocase subunit TIM22-like (AHRD V3.3 *** A0A2I4GFQ5_9ROSI)
p808	snp978	2.05252e+06	ch03:1-65298490	Solyc03g079950.4	ch03:46405121-46412548	Double-stranded DNA binding protein (AHRD V3.3 *-* F4KH76_ARATH)
p808	snp978	2.05252e+06	ch03:1-65298490	Solyc03g079960.4	ch03:46412948-46414180	Thaumatin-like protein 1 (AHRD V3.3 *** A0A1U8FYI6_CAPAN)
p808	snp978	2.05252e+06	ch03:1-65298490	Solyc03g079970.1	ch03:46418528-46418965	hypothetical protein (AHRD V3.3 *** AT3G49550.1)
p808	snp978	2.05252e+06	ch03:1-65298490	Solyc03g079980.2	ch03:46432730-46433526	DUF599 domain-containing protein (AHRD V3.3 *** A0A1Q3CKV5_CEPFO)
p808	snp978	2.05252e+06	ch03:1-65298490	Solyc03g080000.1	ch03:46438004-46438818	DUF599 domain-containing protein (AHRD V3.3 *** A0A1Q3DBK6_CEPFO)
p808	snp978	2.05252e+06	ch03:1-65298490	Solyc03g080010.3	ch03:46439410-46454406	DNA mismatch repair protein MutS (AHRD V3.3 *** A0A200R035_9MAGN)
p808	snp978	2.05252e+06	ch03:1-65298490	Solyc03g080020.4	ch03:46459030-46460929	Major facilitator superfamily domain, general substrate transporter (AHRD V3.3 *-* A0A0A2K2T0_PENEN)
p808	snp978	2.05252e+06	ch03:1-65298490	Solyc03g080030.4	ch03:46462759-46463885	major latex allergen Hev b 5-like (AHRD V3.3 *-* XP_004235040.1)
p808	snp978	2.05252e+06	ch03:1-65298490	Solyc03g080040.1	ch03:46467498-46467890	Serine protease inhibitor, Kazal-type family protein (AHRD V3.3 *-* Q9M267_ARATH)
p808	snp978	2.05252e+06	ch03:1-65298490	Solyc03g080050.3	ch03:46469645-46476881	Stomatin family protein (SPFH domain/Band 7 family protein) (AHRD V3.3 *** A0A166USA6_9PEZI)
p808	snp978	2.05252e+06	ch03:1-65298490	Solyc03g080060.1	ch03:46487050-46488975	L-type lectin-domain containing receptor kinase VIII.2-like (AHRD V3.3 *** A0A2I4F917_9ROSI)
p808	snp978	2.05252e+06	ch03:1-65298490	Solyc03g080070.4	ch03:46503174-46506484	WAT1-related protein (AHRD V3.3 *** K4BHY3_SOLLC)
p808	snp978	2.05252e+06	ch03:1-65298490	Solyc03g080080.4	ch03:46525493-46529776	Calcium-binding endonuclease/exonuclease/phosphatase family (AHRD V3.3 *** F4JYU5_ARATH)
p808	snp978	2.05252e+06	ch03:1-65298490	Solyc03g080090.4	ch03:46539255-46544199	NAC domain-containing protein 86 (AHRD V3.3 *** A0A2G2X7Q8_CAPBA)
p808	snp978	2.05252e+06	ch03:1-65298490	Solyc03g080100.4	ch03:46551265-46553815	Heavy metal-associated isoprenylated plant protein (AHRD V3.3 *** A0A2R6RSC8_ACTCH)
p808	snp978	2.05252e+06	ch03:1-65298490	Solyc03g080110.3	ch03:46557243-46558718	Heavy metal-associated isoprenylated plant protein (AHRD V3.3 *-* A0A2R6RSE0_ACTCH)
p808	snp978	2.05252e+06	ch03:1-65298490	Solyc03g080113.1	ch03:46563144-46567508	Unknown protein
p808	snp978	2.05252e+06	ch03:1-65298490	Solyc03g080117.1	ch03:46566704-46567507	Retrovirus-related Pol polyprotein from transposon TNT 1-94 (AHRD V3.3 *-* A0A2K3NZR4_TRIPR)
p808	snp978	2.05252e+06	ch03:1-65298490	Solyc03g080120.1	ch03:46569487-46569657	Unknown protein
p808	snp978	2.05252e+06	ch03:1-65298490	Solyc03g080130.1	ch03:46576591-46577050	Protein Ycf2 (AHRD V3.3 *-* A0A167NIB9_9SOLA)
p808	snp978	2.05252e+06	ch03:1-65298490	Solyc03g080140.3	ch03:46588404-46594004	Peroxidase (AHRD V3.3 *** A0A2N9EG96_FAGSY)
p808	snp978	2.05252e+06	ch03:1-65298490	Solyc03g080150.3	ch03:46596324-46597918	Peroxidase (AHRD V3.3 *** K4BHZ1_SOLLC)
p808	snp978	2.05252e+06	ch03:1-65298490	Solyc03g080160.3	ch03:46597841-46599747	Nascent polypeptide-associated complex subunit alpha-like protein (AHRD V3.3 *** A0A2K3M7R5_TRIPR)
p808	snp978	2.05252e+06	ch03:1-65298490	Solyc03g080170.3	ch03:46600747-46603079	hypothetical protein (AHRD V3.3 *** AT4G27660.1)
p808	snp978	2.05252e+06	ch03:1-65298490	Solyc03g080175.1	ch03:46606602-46607589	UBN2_3 domain-containing protein (AHRD V3.3 *-* A0A1Q3D9Z8_CEPFO)
p808	snp978	2.05252e+06	ch03:1-65298490	Solyc03g080180.4	ch03:46612161-46616051	O-methyltransferase, putative (AHRD V3.3 *** B9SIJ9_RICCO)
p808	snp978	2.05252e+06	ch03:1-65298490	Solyc03g080190.3	ch03:46623626-46628709	2-oxoglutarate (2OG) and Fe(II)-dependent oxygenase superfamily protein (AHRD V3.3 *** A0A2U1QGX7_ARTAN)
p808	snp978	2.05252e+06	ch03:1-65298490	Solyc03g080195.1	ch03:46654754-46667394	Unknown protein
p808	snp978	2.05252e+06	ch03:1-65298490	Solyc03g081190.2	ch03:46674804-46675043	Unknown protein
p808	snp978	2.05252e+06	ch03:1-65298490	Solyc03g081200.3	ch03:46675185-46675409	Transducin/WD40 repeat-like superfamily protein (AHRD V3.3 --* AT5G24520.4)
p808	snp978	2.05252e+06	ch03:1-65298490	Solyc03g081210.1	ch03:46681562-46682590	WD40 repeat protein (AHRD V3.3 *** Q1JV05_IPOPU)
p808	snp978	2.05252e+06	ch03:1-65298490	Solyc03g081220.1	ch03:46687265-46688134	RING-H2 zinc finger protein (AHRD V3.3 *** AT5G24460.1)
p808	snp978	2.05252e+06	ch03:1-65298490	Solyc03g081230.1	ch03:46691269-46691910	Late embryogenesis abundant (LEA) hydroxyproline-rich glycoprotein family (AHRD V3.3 *** Q9SVC8_ARATH)
p808	snp978	2.05252e+06	ch03:1-65298490	Solyc03g081240.3	ch03:46704175-46709293	Two-component response regulator-like APRR9 (AHRD V3.3 *** A0A2G2X7Z8_CAPBA)
p808	snp978	2.05252e+06	ch03:1-65298490	Solyc03g081250.3	ch03:46714175-46716460	Subtilisin-like protease SBT3.3 (AHRD V3.3 *** A0A2G2X898_CAPBA)
p808	snp978	2.05252e+06	ch03:1-65298490	Solyc03g081260.4	ch03:46718261-46722097	Subtilisin-like protease SBT3.5 (AHRD V3.3 *** A0A1U8FZF7_CAPAN)
p808	snp978	2.05252e+06	ch03:1-65298490	Solyc03g081270.2	ch03:46723777-46726320	Two-component response regulator-like APRR9 (AHRD V3.3 *-* A0A1U8G692_CAPAN)
p808	snp978	2.05252e+06	ch03:1-65298490	Solyc03g081290.1	ch03:46736414-46738241	Unknown protein
p808	snp978	2.05252e+06	ch03:1-65298490	Solyc03g081300.4	ch03:46744322-46746270	Mitochodrial transcription termination factor-related protein (AHRD V3.3 *** A0A2U1LA74_ARTAN)
p808	snp978	2.05252e+06	ch03:1-65298490	Solyc03g081310.3	ch03:46747064-46751631	fantom protein (AHRD V3.3 *** AT5G24500.1)
p808	snp978	2.05252e+06	ch03:1-65298490	Solyc03g081320.3	ch03:46755721-46759480	Polyketide cyclase/dehydrase and lipid transport superfamily protein (AHRD V3.3 *** Q9XIR9_ARATH)
p808	snp978	2.05252e+06	ch03:1-65298490	Solyc03g081330.1	ch03:46759989-46760267	Avr9/Cf-9 rapidly elicited protein (AHRD V3.3 -** AT5G54165.1)
p808	snp978	2.05252e+06	ch03:1-65298490	Solyc03g081340.1	ch03:46771711-46771926	Unknown protein
p808	snp978	2.05252e+06	ch03:1-65298490	Solyc03g081345.1	ch03:46811089-46811890	mitochondrial import inner membrane translocase subunit Tim16-like (AHRD V3.3 *** A0A2I4ETD7_9ROSI),Pfam:PF03656
p808	snp978	2.05252e+06	ch03:1-65298490	Solyc03g082340.1	ch03:46855513-46855839	Unknown protein
p808	snp978	2.05252e+06	ch03:1-65298490	Solyc03g082350.2	ch03:46856019-46857748	Avr9/Cf-9 rapidly elicited protein 65 (AHRD V3.3 *** Q9FQZ0_TOBAC)
p808	snp978	2.05252e+06	ch03:1-65298490	Solyc03g082360.1	ch03:46874513-46875535	Unknown protein
p808	snp978	2.05252e+06	ch03:1-65298490	Solyc03g082370.1	ch03:46884666-46884935	Avr9/Cf-9 rapidly elicited protein 65 (AHRD V3.3 *** Q9FQZ0_TOBAC)
p808	snp978	2.05252e+06	ch03:1-65298490	Solyc03g082375.1	ch03:46886762-46887634	60S acidic ribosomal protein P1 (AHRD V3.3 *** A0A2G3A027_CAPAN)
p808	snp978	2.05252e+06	ch03:1-65298490	Solyc03g082380.4	ch03:46888320-46894728	Serine/arginine-rich-splicing factor SR34A (AHRD V3.3 *** A0A0M8KRL2_NICAT)
p808	snp978	2.05252e+06	ch03:1-65298490	Solyc03g082390.3	ch03:46906959-46913828	Polyadenylate-binding protein-interacting protein 12 (AHRD V3.3 *** A0A2G3CXR6_CAPCH)
p808	snp978	2.05252e+06	ch03:1-65298490	Solyc03g082400.3	ch03:46916194-46921318	heat shock protein 21
p808	snp978	2.05252e+06	ch03:1-65298490	Solyc03g082410.3	ch03:46921653-46921751	Heat shock induced transcript 2 (AHRD V3.3 *-* Q96486_SOLLC)
p808	snp978	2.05252e+06	ch03:1-65298490	Solyc03g082420.3	ch03:46921671-46922757	Small heat shock protein, chloroplastic (AHRD V3.3 *** HS21C_SOLLC)
p808	snp978	2.05252e+06	ch03:1-65298490	Solyc03g082430.1	ch03:46925643-46927378	Growth-regulating factor 5 (AHRD V3.3 *** A0A2G3A035_CAPAN)
p808	snp978	2.05252e+06	ch03:1-65298490	Solyc03g082435.1	ch03:46933798-46937169	protein FAR1-RELATED SEQUENCE 5-like (AHRD V3.3 *** A0A2I4FDV7_9ROSI)
p808	snp978	2.05252e+06	ch03:1-65298490	Solyc03g082440.1	ch03:46952293-46953615	Seven transmembrane receptor (AHRD V3.3 *** E5RDD0_CUCME)
p808	snp978	2.05252e+06	ch03:1-65298490	Solyc03g082445.1	ch03:46956096-46956990	receptor-like protein kinase (AHRD V3.3 *-* A0A1U7W351_NICSY)
p808	snp978	2.05252e+06	ch03:1-65298490	Solyc03g082450.3	ch03:46957164-46960872	systemin receptor 2
p808	snp978	2.05252e+06	ch03:1-65298490	Solyc03g082460.1	ch03:46961666-46962625	Unknown protein
p808	snp978	2.05252e+06	ch03:1-65298490	Solyc03g082470.4	ch03:46963977-46967811	systemin receptor 1
p808	snp978	2.05252e+06	ch03:1-65298490	Solyc03g082480.4	ch03:46972489-46976974	GRF1-interacting factor 1 (AHRD V3.3 *** A0A2G3CXT5_CAPCH)
p808	snp978	2.05252e+06	ch03:1-65298490	Solyc03g082490.4	ch03:46978210-46985950	RNA polymerase II degradation factor (AHRD V3.3 *** AT5G53620.3)
p808	snp978	2.05252e+06	ch03:1-65298490	Solyc03g082500.4	ch03:46994948-47003530	serine/threonine protein kinase pk23
p808	snp978	2.05252e+06	ch03:1-65298490	Solyc03g082510.1	ch03:47009239-47009583	Small auxin up-regulated RNA35
p808	snp978	2.05252e+06	ch03:1-65298490	Solyc03g082515.1	ch03:47020685-47021360	Retrovirus-related Pol polyprotein from transposon TNT 1-94 (AHRD V3.3 *-* A0A2I0VDL0_9ASPA)
p808	snp978	2.05252e+06	ch03:1-65298490	Solyc03g082520.1	ch03:47027322-47027675	Small auxin up-regulated RNA36
p808	snp978	2.05252e+06	ch03:1-65298490	Solyc03g082530.1	ch03:47031986-47032354	Small auxin up-regulated RNA37
p808	snp978	2.05252e+06	ch03:1-65298490	Solyc03g082540.4	ch03:47036888-47038485	plasminogen activator inhibitor (AHRD V3.3 *-* AT1G57680.3)
p808	snp978	2.05252e+06	ch03:1-65298490	Solyc03g082550.3	ch03:47063109-47064396	Homeobox-leucine zipper protein HOX6 (AHRD V3.3 *** A0A2G3A038_CAPAN)
p808	snp978	2.05252e+06	ch03:1-65298490	Solyc03g082560.3	ch03:47065999-47068924	Aldo-keto reductase/ oxidoreductase (AHRD V3.3 *** B6TN73_MAIZE)
p808	snp978	2.05252e+06	ch03:1-65298490	Solyc03g082570.4	ch03:47068989-47070748	Ubiquitin (AHRD V3.3 *** B2W3N0_PYRTR)
p808	snp978	2.05252e+06	ch03:1-65298490	Solyc03g150137.1	ch03:47070186-47070881	Unknown protein
p808	snp978	2.05252e+06	ch03:1-65298490	Solyc03g082580.3	ch03:47072214-47076556	6-phosphogluconolactonase (AHRD V3.3 *** B6UAK0_MAIZE)
p808	snp978	2.05252e+06	ch03:1-65298490	Solyc03g082590.4	ch03:47085925-47093373	Ypt/Rab-GAP domain of gyp1p superfamily protein (AHRD V3.3 *** A0A2U1QCL8_ARTAN)
p808	snp978	2.05252e+06	ch03:1-65298490	Solyc03g082600.4	ch03:47094363-47098039	Cytochrome b5 (AHRD V3.3 *** A0A2G3A011_CAPAN)
p808	snp978	2.05252e+06	ch03:1-65298490	Solyc03g082610.1	ch03:47102202-47102825	Senescence regulator S40 (AHRD V3.3 *** A0A200QWC0_9MAGN)
p808	snp978	2.05252e+06	ch03:1-65298490	Solyc03g082620.4	ch03:47105512-47109147	Metal-nicotianamine transporter YSL1 (AHRD V3.3 *** A0A2G2X7E8_CAPBA)
p808	snp978	2.05252e+06	ch03:1-65298490	Solyc03g082630.3	ch03:47112245-47118172	P-loop containing nucleoside triphosphate hydrolases superfamily protein (AHRD V3.3 *** A0A2U1LUP2_ARTAN)
p808	snp978	2.05252e+06	ch03:1-65298490	Solyc03g082640.3	ch03:47123046-47124470	P-loop containing nucleoside triphosphate hydrolases superfamily protein (AHRD V3.3 *** A0A2U1NSJ9_ARTAN)
p808	snp978	2.05252e+06	ch03:1-65298490	Solyc03g082650.1	ch03:47130726-47131026	Ubiquitin fusion degradation protein 1-like protein (AHRD V3.3 *-* A0A2G3AH19_CAPAN)
p808	snp978	2.05252e+06	ch03:1-65298490	Solyc03g082660.3	ch03:47137674-47142991	Major facilitator superfamily protein (AHRD V3.3 *** A0A2U1QCK3_ARTAN)
p808	snp978	2.05252e+06	ch03:1-65298490	Solyc03g082670.3	ch03:47142154-47143788	F-box-like domain-containing protein (AHRD V3.3 *** A0A1Q3CRF0_CEPFO)
p808	snp978	2.05252e+06	ch03:1-65298490	Solyc03g082680.4	ch03:47144989-47159776	neuroblastoma-amplified sequence protein (AHRD V3.3 *** AT5G24350.3)
p808	snp978	2.05252e+06	ch03:1-65298490	Solyc03g082690.3	ch03:47180811-47185648	RING-type E3 ubiquitin transferase (AHRD V3.3 *** A0A2G2X7G1_CAPBA)
p808	snp978	2.05252e+06	ch03:1-65298490	Solyc03g082700.4	ch03:47185807-47189689	Oligopeptide transporter (AHRD V3.3 *** A0A200RD47_9MAGN)
p808	snp978	2.05252e+06	ch03:1-65298490	Solyc03g082710.4	ch03:47190924-47194501	RNA-binding protein 1-like (AHRD V3.3 *** A0A2I4GFY9_9ROSI)
p808	snp978	2.05252e+06	ch03:1-65298490	Solyc03g082720.3	ch03:47197473-47198459	Protein yippee-like (AHRD V3.3 *** A0A1U8G6J2_CAPAN)
p808	snp978	2.05252e+06	ch03:1-65298490	Solyc03g082730.1	ch03:47201820-47201999	Unknown protein
p808	snp978	2.05252e+06	ch03:1-65298490	Solyc03g082740.3	ch03:47203082-47204417	Protein yippee-like (AHRD V3.3 *** A0A1U8FYV8_CAPAN)
p808	snp978	2.05252e+06	ch03:1-65298490	Solyc03g082750.1	ch03:47205486-47206022	WRKY transcription factor 27
p808	snp978	2.05252e+06	ch03:1-65298490	Solyc03g082760.1	ch03:47208207-47208650	WRKY transcription factor 22-like (AHRD V3.3 *-* XP_004235113.1)
p808	snp978	2.05252e+06	ch03:1-65298490	Solyc03g082770.1	ch03:47210359-47211327	Extensin-like protein Dif10 (AHRD V3.3 *-* Q43504_SOLLC)
p808	snp978	2.05252e+06	ch03:1-65298490	Solyc03g082780.3	ch03:47212606-47216403	Cf-like protein (AHRD V3.3 *** A0A140GMU4_SOLLC)
p808	snp978	2.05252e+06	ch03:1-65298490	Solyc03g082790.4	ch03:47217898-47218662	extensin-like 54
p808	snp978	2.05252e+06	ch03:1-65298490	Solyc03g082800.2	ch03:47230315-47230464	Unknown protein
p808	snp978	2.05252e+06	ch03:1-65298490	Solyc03g082805.1	ch03:47230656-47241349	Unknown protein
p808	snp978	2.05252e+06	ch03:1-65298490	Solyc03g082810.1	ch03:47247493-47248152	WRKY transcription factor 26
p808	snp978	2.05252e+06	ch03:1-65298490	Solyc03g082820.3	ch03:47248966-47252256	Impaired sucrose induction 1-like protein (AHRD V3.3 *** Q5TJC6_SOLTU)
p808	snp978	2.05252e+06	ch03:1-65298490	Solyc03g082830.2	ch03:47252297-47254666	Pentatricopeptide repeat (AHRD V3.3 *** A0A200Q798_9MAGN)
p808	snp978	2.05252e+06	ch03:1-65298490	Solyc03g082840.3	ch03:47260560-47261887	Dof zinc finger protein (AHRD V3.3 *** A0A068PXR9_TOBAC)
p808	snp978	2.05252e+06	ch03:1-65298490	Solyc03g082845.1	ch03:47263325-47263926	Retrovirus-related Pol polyprotein from transposon TNT 1-94 (AHRD V3.3 *-* A0A2K3MS94_TRIPR)
p808	snp978	2.05252e+06	ch03:1-65298490	Solyc03g082850.3	ch03:47273035-47279158	3'-5' exonuclease domain (AHRD V3.3 *** A0A200Q766_9MAGN)
p808	snp978	2.05252e+06	ch03:1-65298490	Solyc03g082860.3	ch03:47321635-47324948	Histone-lysine N-methyltransferase ATXR6-like protein (AHRD V3.3 *** A0A2K3P9S3_TRIPR)
p808	snp978	2.05252e+06	ch03:1-65298490	Solyc03g082870.4	ch03:47351855-47356429	Transducin/WD40 repeat-like superfamily protein (AHRD V3.3 *** A0A2U1PGZ8_ARTAN)
p808	snp978	2.05252e+06	ch03:1-65298490	Solyc03g082880.1	ch03:47356970-47357179	Unknown protein
p808	snp978	2.05252e+06	ch03:1-65298490	Solyc03g082890.3	ch03:47360881-47363771	Thylakoid lumenal 17.4 kDa protein, chloroplastic (AHRD V3.3 *** A0A2G3CX11_CAPCH)
p808	snp978	2.05252e+06	ch03:1-65298490	Solyc03g082900.3	ch03:47364460-47365785	Glucan endo-1,3-beta-glucosidase (AHRD V3.3 *** A0A2G2X7H4_CAPBA)
p808	snp978	2.05252e+06	ch03:1-65298490	Solyc03g082910.4	ch03:47366358-47370901	Acyl-CoA-binding domain-containing protein 2 (AHRD V3.3 *** A0A2G3CX14_CAPCH)
p808	snp978	2.05252e+06	ch03:1-65298490	Solyc03g082920.4	ch03:47371364-47375331	Heat shock protein 70 family (AHRD V3.3 *** A0A200QNK9_9MAGN)
p808	snp978	2.05252e+06	ch03:1-65298490	Solyc03g082940.3	ch03:47381726-47386263	Importin subunit beta-1 (AHRD V3.3 *** A0A2G3CX18_CAPCH)
p808	snp978	2.05252e+06	ch03:1-65298490	Solyc03g082945.1	ch03:47389807-47391160	protein PSY2-like (AHRD V3.3 -** XP_021614131.1)
p808	snp978	2.05252e+06	ch03:1-65298490	Solyc03g082960.2	ch03:47392079-47395782	Protein phosphatase-2C (AHRD V3.3 *** O82471_MESCR)
p808	snp978	2.05252e+06	ch03:1-65298490	Solyc03g082970.4	ch03:47396016-47405963	Plastid transcriptionally active protein 7 (AHRD V3.3 *** A0A2K3PR76_TRIPR)
p808	snp978	2.05252e+06	ch03:1-65298490	Solyc03g082980.3	ch03:47409328-47416232	KH domain-containing protein (AHRD V3.3 *** A0A1J3F327_NOCCA)
p808	snp978	2.05252e+06	ch03:1-65298490	Solyc03g082990.3	ch03:47417979-47424607	Nephrocystin-3 (AHRD V3.3 *** A0A1J3CQK4_NOCCA)
p808	snp978	2.05252e+06	ch03:1-65298490	Solyc03g083000.3	ch03:47427105-47430973	Transmembrane protein (AHRD V3.3 *-* F4IJ67_ARATH)
p808	snp978	2.05252e+06	ch03:1-65298490	Solyc03g083010.3	ch03:47432231-47438970	Alpha/beta-Hydrolases superfamily protein (AHRD V3.3 *** Q9LVU7_ARATH)
p808	snp978	2.05252e+06	ch03:1-65298490	Solyc03g083020.3	ch03:47441071-47443127	EKC/KEOPS complex subunit LAGE3 (AHRD V3.3 *** A0A1J3GAR7_NOCCA)
p808	snp978	2.05252e+06	ch03:1-65298490	Solyc03g083030.3	ch03:47443038-47447876	ABL interactor-like protein 3 (AHRD V3.3 *** AT5G24310.1)
p808	snp978	2.05252e+06	ch03:1-65298490	Solyc03g083040.1	ch03:47454658-47456765	Plant regulator RWP-RK (AHRD V3.3 *-* A0A1R3K1I8_COCAP)
p808	snp978	2.05252e+06	ch03:1-65298490	Solyc03g083050.3	ch03:47457801-47459021	hypothetical protein (AHRD V3.3 *** AT5G53030.1)
p808	snp978	2.05252e+06	ch03:1-65298490	Solyc03g083060.3	ch03:47462552-47465801	Ribonuclease P protein subunit P38-like protein (AHRD V3.3 *** AT5G53020.9)
p808	snp978	2.05252e+06	ch03:1-65298490	Solyc03g083070.3	ch03:47484962-47485753	Vesicle-associated membrane protein (AHRD V3.3 *-* A0A1Y1IL63_KLENI)
p808	snp978	2.05252e+06	ch03:1-65298490	Solyc03g083080.1	ch03:47487425-47487595	isoleucine--tRNA ligase, chloroplastic/mitochondrial (AHRD V3.3 --* XP_020871410.1)
p808	snp978	2.05252e+06	ch03:1-65298490	Solyc03g083090.4	ch03:47488289-47499637	Starch synthase, chloroplastic/amyloplastic (AHRD V3.3 *** K4BI85_SOLLC)
p808	snp978	2.05252e+06	ch03:1-65298490	Solyc03g083100.3	ch03:47501111-47504102	SUN-like protein 10
p808	snp978	2.05252e+06	ch03:1-65298490	Solyc03g083110.1	ch03:47508601-47510436	AP2/B3 transcription factor family protein (AHRD V3.3 *** A0A2U1MEM3_ARTAN)
p808	snp978	2.05252e+06	ch03:1-65298490	Solyc03g083120.3	ch03:47515786-47517665	gamma-irradiation and mitomycin c induced 1 (AHRD V3.3 *-* AT5G24280.3)
p808	snp978	2.05252e+06	ch03:1-65298490	Solyc03g083130.3	ch03:47527947-47542762	Protein DEFECTIVE IN MERISTEM SILENCING 3 (AHRD V3.3 *** A0A1J3I4J6_NOCCA)
p808	snp978	2.05252e+06	ch03:1-65298490	Solyc03g083140.3	ch03:47551069-47567006	Unknown protein
p808	snp978	2.05252e+06	ch03:1-65298490	Solyc03g083160.3	ch03:47579066-47582333	structural maintenance of chromosomes flexible hinge domain-containing protein GMI1 isoform X10 (AHRD V3.3 *-* XP_025885714.1)
p808	snp978	2.05252e+06	ch03:1-65298490	Solyc03g083170.3	ch03:47584235-47592254	Protein DEFECTIVE IN MERISTEM SILENCING 3 (AHRD V3.3 *** A0A2G2X789_CAPBA)
p808	snp978	2.05252e+06	ch03:1-65298490	Solyc03g083180.1	ch03:47597786-47598196	structural maintenance of chromosomes flexible hinge domain-containing protein GMI1 isoform X7 (AHRD V3.3 *-* XP_025885711.1)
p808	snp978	2.05252e+06	ch03:1-65298490	Solyc03g083190.3	ch03:47612587-47619785	gamma-irradiation and mitomycin c induced 1 (AHRD V3.3 *-* AT5G24280.3)
p808	snp978	2.05252e+06	ch03:1-65298490	Solyc03g083200.4	ch03:47625590-47626785	En/Spm-like transposon (AHRD V3.3 *-* AT5G24275.4)
p808	snp978	2.05252e+06	ch03:1-65298490	Solyc03g083210.3	ch03:47631497-47646471	Protein DEFECTIVE IN MERISTEM SILENCING 3 (AHRD V3.3 *** A0A1U8FYZ2_CAPAN)
p808	snp978	2.05252e+06	ch03:1-65298490	Solyc03g083215.1	ch03:47661837-47667222	Unknown protein
p808	snp978	2.05252e+06	ch03:1-65298490	Solyc03g083240.4	ch03:47668865-47680015	Transcription factor jumonji (JmjC) domain-containing protein (AHRD V3.3 *** Q8VYB9_ARATH)
p808	snp978	2.05252e+06	ch03:1-65298490	Solyc03g083250.3	ch03:47680464-47689035	ATP-dependent Clp protease ATP-binding subunit ClpX (AHRD V3.3 *** A0A2G3CX42_CAPCH)
p808	snp978	2.05252e+06	ch03:1-65298490	Solyc03g083260.1	ch03:47693513-47693746	coiled-coil protein (AHRD V3.3 *-* AT2G31410.1)
p808	snp978	2.05252e+06	ch03:1-65298490	Solyc03g083270.4	ch03:47696518-47700966	E3 ubiquitin-protein ligase (AHRD V3.3 *** A0A2G2X7A7_CAPBA)
p808	snp978	2.05252e+06	ch03:1-65298490	Solyc03g083275.1	ch03:47701129-47701706	Unknown protein
p808	snp978	2.05252e+06	ch03:1-65298490	Solyc03g083280.4	ch03:47702004-47704212	Pentatricopeptide repeat-containing protein (AHRD V3.3 *** A0A2G3CX51_CAPCH)
p808	snp978	2.05252e+06	ch03:1-65298490	Solyc03g083290.4	ch03:47708588-47709774	40S ribosomal protein S12 (AHRD V3.3 *** A0A2G2W8S0_CAPBA)
p808	snp978	2.05252e+06	ch03:1-65298490	Solyc03g083300.3	ch03:47709954-47711957	Mediator of RNA polymerase II transcription subunit 22a (AHRD V3.3 *** A0A2G2X797_CAPBA)
p808	snp978	2.05252e+06	ch03:1-65298490	Solyc03g083310.4	ch03:47712232-47720352	Zinc finger, C2H2 (AHRD V3.3 *** A0A2U1PHW7_ARTAN)
p808	snp978	2.05252e+06	ch03:1-65298490	Solyc03g083320.4	ch03:47731897-47734597	calcium sensor calcineurin B
p808	snp978	2.05252e+06	ch03:1-65298490	Solyc03g083330.3	ch03:47736044-47743040	Dipeptidyl peptidase (AHRD V3.3 *** A0A1Y1HMI5_KLENI)
p808	snp978	2.05252e+06	ch03:1-65298490	Solyc03g083340.3	ch03:47747140-47747765	Two-component response regulator (AHRD V3.3 *-* V4P895_EUTSA)
p808	snp978	2.05252e+06	ch03:1-65298490	Solyc03g083350.3	ch03:47761202-47767271	phosphatidylinositol 4-kinase gamma 4-like (AHRD V3.3 *** A0A2I4FK44_9ROSI)
p808	snp978	2.05252e+06	ch03:1-65298490	Solyc03g083360.3	ch03:47767982-47771306	Pectinesterase (AHRD V3.3 *** A0A2G3CX60_CAPCH)
p808	snp978	2.05252e+06	ch03:1-65298490	Solyc03g083370.3	ch03:47797308-47799205	GDSL esterase/lipase (AHRD V3.3 *** A0A1U8G8S0_CAPAN)
p808	snp978	2.05252e+06	ch03:1-65298490	Solyc03g083380.4	ch03:47810143-47813980	O-acyltransferase WSD1-like (AHRD V3.3 *** A0A2I4DRV2_9ROSI)
p808	snp978	2.05252e+06	ch03:1-65298490	Solyc03g083390.4	ch03:47816947-47821597	Nuclear migration protein nudC (AHRD V3.3 *** A0A1U8FZY1_CAPAN)
p808	snp978	2.05252e+06	ch03:1-65298490	Solyc03g083400.3	ch03:47851661-47855589	CCT motif protein (AHRD V3.3 *** A0A2K3PQC2_TRIPR)
p808	snp978	2.05252e+06	ch03:1-65298490	Solyc03g083410.3	ch03:47858620-47869097	Histone-lysine N-methyltransferase (AHRD V3.3 *** A0A2G2ZZR3_CAPAN)
p808	snp978	2.05252e+06	ch03:1-65298490	Solyc03g083420.4	ch03:47869901-47876914	OBP3-responsive protein 1 (AHRD V3.3 *** AT5G53450.1)
p808	snp978	2.05252e+06	ch03:1-65298490	Solyc03g083430.3	ch03:47877015-47885531	splicing factor SF3a60 homolog (AHRD V3.3 *** A0A2I4H3P3_9ROSI)
p808	snp978	2.05252e+06	ch03:1-65298490	Solyc03g083440.4	ch03:47915582-47927011	Glutamate synthase (AHRD V3.3 *** A0A2U1PKW7_ARTAN)
p808	snp978	2.05252e+06	ch03:1-65298490	Solyc03g083445.1	ch03:47927732-47932665	Unknown protein
p808	snp978	2.05252e+06	ch03:1-65298490	Solyc03g083450.1	ch03:47932670-47933005	Succinate dehydrogenase assembly factor 4, mitochondrial (AHRD V3.3 *** A0A2G3CX04_CAPCH)
p808	snp978	2.05252e+06	ch03:1-65298490	Solyc03g083460.3	ch03:47934001-47937971	RING/U-box superfamily protein (AHRD V3.3 *** F4KJ04_ARATH)
p808	snp978	2.05252e+06	ch03:1-65298490	Solyc03g083470.3	ch03:47938035-47940236	Receptor-like protein kinase (AHRD V3.3 *** A0A2K3NJB3_TRIPR)
p808	snp978	2.05252e+06	ch03:1-65298490	Solyc03g083480.4	ch03:47941558-47942789	LEAF RUST 10 DISEASE-RESISTANCE LOCUS RECEPTOR-LIKE PROTEIN KINASE-like 2.1 (AHRD V3.3 *** A0A1U8FAX0_CAPAN)
p808	snp978	2.05252e+06	ch03:1-65298490	Solyc03g083485.1	ch03:47978463-47979020	Retrovirus-related Pol polyprotein from transposon TNT 1-94 (AHRD V3.3 *-* A0A2K3N4Z1_TRIPR)
p808	snp978	2.05252e+06	ch03:1-65298490	Solyc03g083490.3	ch03:47993147-47993957	DUF1442 domain-containing protein (AHRD V3.3 *** A0A1Q3BAQ3_CEPFO)
p808	snp978	2.05252e+06	ch03:1-65298490	Solyc03g083500.3	ch03:48001926-48002811	DUF1442 domain-containing protein (AHRD V3.3 *** A0A1Q3BAQ3_CEPFO)
p808	snp978	2.05252e+06	ch03:1-65298490	Solyc03g083510.4	ch03:48004334-48006757	Leucine rich repeat receptor kinase, putative (AHRD V3.3 *** B9RDB7_RICCO)
p808	snp978	2.05252e+06	ch03:1-65298490	Solyc03g083520.4	ch03:48040751-48045215	Calmodulin (AHRD V3.3 *** B6T4U8_MAIZE)
p808	snp978	2.05252e+06	ch03:1-65298490	Solyc03g083530.3	ch03:48048608-48051058	40S ribosomal protein S13 (AHRD V3.3 *** A0A2I0WN36_9ASPA)
p808	snp978	2.05252e+06	ch03:1-65298490	Solyc03g083540.3	ch03:48058586-48065725	Chloride conductance regulatory protein ICln (AHRD V3.3 *** A0A2G3CVQ4_CAPCH)
p808	snp978	2.05252e+06	ch03:1-65298490	Solyc03g083550.1	ch03:48066469-48067689	UDP-glucuronate 4-epimerase 4 (AHRD V3.3 *** A0A1J3F7T2_NOCCA)
p808	snp978	2.05252e+06	ch03:1-65298490	Solyc03g083560.1	ch03:48088322-48089371	Protein EXORDIUM-like 7 (AHRD V3.3 *** A0A2G2X692_CAPBA)
p808	snp978	2.05252e+06	ch03:1-65298490	Solyc03g083570.3	ch03:48103112-48105904	Protein LOW PSII ACCUMULATION 2, chloroplastic (AHRD V3.3 *** A0A2G3CVQ8_CAPCH)
p808	snp978	2.05252e+06	ch03:1-65298490	Solyc03g083580.3	ch03:48107954-48121274	Peptidase_M3 domain-containing protein (AHRD V3.3 *** A0A1Q3BAD5_CEPFO)
p808	snp978	2.05252e+06	ch03:1-65298490	Solyc03g083590.3	ch03:48122236-48133054	Protein kinase domain (AHRD V3.3 *** A0A200RA50_9MAGN)
p808	snp978	2.05252e+06	ch03:1-65298490	Solyc03g083610.4	ch03:48141092-48144626	UMP-CMP kinase (AHRD V3.3 *** A0A2G2ZYL4_CAPAN),Pfam:PF00406
p808	snp978	2.05252e+06	ch03:1-65298490	Solyc03g083620.1	ch03:48157366-48157731	Unknown protein
p808	snp978	2.05252e+06	ch03:1-65298490	Solyc03g083640.1	ch03:48169627-48169890	Unknown protein
p808	snp978	2.05252e+06	ch03:1-65298490	Solyc03g083650.4	ch03:48177406-48180886	Glycosyltransferase (AHRD V3.3 *** U5NH37_CATRO)
p808	snp978	2.05252e+06	ch03:1-65298490	Solyc03g083660.1	ch03:48185717-48186301	Plant invertase/pectin methylesterase inhibitor superfamily protein (AHRD V3.3 *** A0A2U1KPL8_ARTAN)
p808	snp978	2.05252e+06	ch03:1-65298490	Solyc03g083670.3	ch03:48198813-48199470	Unknown protein
p808	snp978	2.05252e+06	ch03:1-65298490	Solyc03g083680.1	ch03:48218230-48218544	Unknown protein
p808	snp978	2.05252e+06	ch03:1-65298490	Solyc03g083690.1	ch03:48224364-48224633	Unknown protein
p808	snp978	2.05252e+06	ch03:1-65298490	Solyc03g083700.1	ch03:48225671-48226243	Plant invertase/pectin methylesterase inhibitor superfamily protein (AHRD V3.3 *** A0A2U1KPL8_ARTAN)
p808	snp978	2.05252e+06	ch03:1-65298490	Solyc03g083710.1	ch03:48226903-48227490	Plant invertase/pectin methylesterase inhibitor superfamily protein (AHRD V3.3 *** A0A2U1LKC0_ARTAN)
p808	snp978	2.05252e+06	ch03:1-65298490	Solyc03g083720.1	ch03:48230029-48230658	Plant invertase/pectin methylesterase inhibitor superfamily protein, putative (AHRD V3.3 *** A0A061G4U8_THECC)
p808	snp978	2.05252e+06	ch03:1-65298490	Solyc03g083725.1	ch03:48240114-48240716	Retrovirus-related Pol polyprotein from transposon TNT 1-94 (AHRD V3.3 *-* A0A2K3MQ97_TRIPR)
p808	snp978	2.05252e+06	ch03:1-65298490	Solyc03g083730.1	ch03:48244601-48245206	Plant invertase/pectin methylesterase inhibitor superfamily protein, putative (AHRD V3.3 *** A0A061G4U8_THECC)
p808	snp978	2.05252e+06	ch03:1-65298490	Solyc03g083735.1	ch03:48255820-48256279	Zinc finger, GRF-type (AHRD V3.3 *-* A0A2U1LYV9_ARTAN)
p808	snp978	2.05252e+06	ch03:1-65298490	Solyc03g083770.1	ch03:48279855-48280457	Plant invertase/pectin methylesterase inhibitor superfamily protein, putative (AHRD V3.3 *** A0A061G4U8_THECC)
p808	snp978	2.05252e+06	ch03:1-65298490	Solyc03g083780.1	ch03:48283266-48283973	Unknown protein
p808	snp978	2.05252e+06	ch03:1-65298490	Solyc03g150138.1	ch03:48288355-48291717	Serine/threonine-protein phosphatase 7 long form-like protein (AHRD V3.3 *-* A0A1J3DHF8_NOCCA)
p808	snp978	2.05252e+06	ch03:1-65298490	Solyc03g083810.4	ch03:48291786-48293281	Serine/threonine-protein phosphatase 7 long form-like protein (AHRD V3.3 *-* A0A1J3IZ43_NOCCA)
p808	snp978	2.05252e+06	ch03:1-65298490	Solyc03g083820.3	ch03:48294863-48297090	Endoglucanase (AHRD V3.3 *** A0A2G3CVU8_CAPCH)
p808	snp978	2.05252e+06	ch03:1-65298490	Solyc03g083830.1	ch03:48301617-48302132	Unknown protein
p808	snp978	2.05252e+06	ch03:1-65298490	Solyc03g083840.3	ch03:48334113-48336839	Pectinesterase (AHRD V3.3 *** A0A1U8G949_CAPAN)
p808	snp978	2.05252e+06	ch03:1-65298490	Solyc03g150139.1	ch03:48343335-48346725	Retrovirus-related Pol polyprotein from transposon TNT 1-94 (AHRD V3.3 *-* A0A2G2W4T7_CAPBA)
p808	snp978	2.05252e+06	ch03:1-65298490	Solyc03g150140.1	ch03:48349106-48349960	Unknown protein
p808	snp978	2.05252e+06	ch03:1-65298490	Solyc03g083850.1	ch03:48352137-48352558	Bifunctional nitrilase/nitrile hydratase NIT4B (AHRD V3.3 *-* A0A2G2VPR2_CAPBA)
p808	snp978	2.05252e+06	ch03:1-65298490	Solyc03g083870.4	ch03:48382454-48384381	Pectinesterase (AHRD V3.3 *** A0A200QC54_9MAGN)
p808	snp978	2.05252e+06	ch03:1-65298490	Solyc03g083880.4	ch03:48394009-48396858	NAC domain-containing protein (AHRD V3.3 *** A0A2U1LJ98_ARTAN)
p808	snp978	2.05252e+06	ch03:1-65298490	Solyc03g083890.2	ch03:48398063-48398212	Unknown protein
p808	snp978	2.05252e+06	ch03:1-65298490	Solyc03g083900.4	ch03:48403467-48407475	monocopper oxidase-like protein SKU5 (AHRD V3.3 *** A0A2I4GW38_9ROSI)
p808	snp978	2.05252e+06	ch03:1-65298490	Solyc03g083910.5	ch03:48429643-48433972	sucrose accumulator
p808	snp978	2.05252e+06	ch03:1-65298490	Solyc03g083920.1	ch03:48440410-48440880	protein FAR1-RELATED SEQUENCE 5-like (AHRD V3.3 *-* A0A2I4GR03_9ROSI)
p808	snp978	2.05252e+06	ch03:1-65298490	Solyc03g083930.1	ch03:48447667-48448026	protein FAR1-RELATED SEQUENCE 5-like (AHRD V3.3 *-* A0A2I4FDV7_9ROSI)
p808	snp978	2.05252e+06	ch03:1-65298490	Solyc03g083960.3	ch03:48480502-48483514	Trehalose 6-phosphate phosphatase (AHRD V3.3 *** A0A1U8G0B4_CAPAN)
p808	snp978	2.05252e+06	ch03:1-65298490	Solyc03g083965.1	ch03:48500800-48501498	Retrovirus-related Pol polyprotein from transposon TNT 1-94 (AHRD V3.3 *-* A0A2K3L8G7_TRIPR)
p808	snp978	2.05252e+06	ch03:1-65298490	Solyc03g083970.3	ch03:48506932-48509768	BAG family molecular chaperone regulator 7-like (AHRD V3.3 *** A0A2I4H718_9ROSI)
p808	snp978	2.05252e+06	ch03:1-65298490	Solyc03g083980.1	ch03:48511608-48512168	Unknown protein
p808	snp978	2.05252e+06	ch03:1-65298490	Solyc03g083990.1	ch03:48516100-48516471	Bifunctional inhibitor/lipid-transfer protein/seed storage 2S albumin superfamily protein (AHRD V3.3 *** A0A2U1PU47_ARTAN)
p808	snp978	2.05252e+06	ch03:1-65298490	Solyc03g083991.1	ch03:48527970-48528252	Unknown protein
p808	snp978	2.05252e+06	ch03:1-65298490	Solyc03g083992.1	ch03:48528826-48530592	PttA' (AHRD V3.3 *-* O22369_PETHY)
p808	snp978	2.05252e+06	ch03:1-65298490	Solyc03g083993.1	ch03:48532804-48533175	Bifunctional inhibitor/lipid-transfer protein/seed storage 2S albumin superfamily protein (AHRD V3.3 *** A0A2U1PU47_ARTAN)
p808	snp978	2.05252e+06	ch03:1-65298490	Solyc03g083994.1	ch03:48546402-48546773	Bifunctional inhibitor/lipid-transfer protein/seed storage 2S albumin superfamily protein (AHRD V3.3 *** A0A2U1PU47_ARTAN)
p808	snp978	2.05252e+06	ch03:1-65298490	Solyc03g083995.1	ch03:48553126-48553497	Bifunctional inhibitor/lipid-transfer protein/seed storage 2S albumin superfamily protein (AHRD V3.3 *** A0A2U1PU47_ARTAN)
p808	snp978	2.05252e+06	ch03:1-65298490	Solyc03g083996.1	ch03:48596011-48597056	Bifunctional inhibitor/lipid-transfer protein/seed storage 2S albumin superfamily protein (AHRD V3.3 *-* A0A2U1PU47_ARTAN)
p808	snp978	2.05252e+06	ch03:1-65298490	Solyc03g083998.1	ch03:48599849-48600220	Bifunctional inhibitor/lipid-transfer protein/seed storage 2S albumin superfamily protein (AHRD V3.3 *** A0A2U1PU47_ARTAN)
p808	snp978	2.05252e+06	ch03:1-65298490	Solyc03g090990.1	ch03:48625403-48625732	Bifunctional inhibitor/lipid-transfer protein/seed storage 2S albumin superfamily protein (AHRD V3.3 *** A0A2U1PU47_ARTAN)
p808	snp978	2.05252e+06	ch03:1-65298490	Solyc03g091000.1	ch03:48633794-48634123	Bifunctional inhibitor/lipid-transfer protein/seed storage 2S albumin superfamily protein (AHRD V3.3 *** A0A2U1PU47_ARTAN)
p808	snp978	2.05252e+06	ch03:1-65298490	Solyc03g091010.1	ch03:48644351-48644680	Bifunctional inhibitor/lipid-transfer protein/seed storage 2S albumin superfamily protein (AHRD V3.3 *** A0A2U1PU47_ARTAN)
p808	snp978	2.05252e+06	ch03:1-65298490	Solyc03g091020.1	ch03:48669507-48669836	Bifunctional inhibitor/lipid-transfer protein/seed storage 2S albumin superfamily protein (AHRD V3.3 *** A0A2U1PU47_ARTAN)
p808	snp978	2.05252e+06	ch03:1-65298490	Solyc03g091030.1	ch03:48686244-48686573	Bifunctional inhibitor/lipid-transfer protein/seed storage 2S albumin superfamily protein (AHRD V3.3 *** A0A2U1PU47_ARTAN)
p808	snp978	2.05252e+06	ch03:1-65298490	Solyc03g091035.1	ch03:48751092-48751421	Bifunctional inhibitor/lipid-transfer protein/seed storage 2S albumin superfamily protein (AHRD V3.3 *** A0A2U1PU47_ARTAN)
p808	snp978	2.05252e+06	ch03:1-65298490	Solyc03g093040.3	ch03:48757986-48758422	Bifunctional inhibitor/lipid-transfer protein/seed storage 2S albumin superfamily protein (AHRD V3.3 *** A0A2U1PU47_ARTAN)
p808	snp978	2.05252e+06	ch03:1-65298490	Solyc03g093050.1	ch03:48773740-48774069	Bifunctional inhibitor/lipid-transfer protein/seed storage 2S albumin superfamily protein (AHRD V3.3 *** A0A2U1PU47_ARTAN)
p808	snp978	2.05252e+06	ch03:1-65298490	Solyc03g093055.1	ch03:48779855-48780410	Unknown protein
p808	snp978	2.05252e+06	ch03:1-65298490	Solyc03g093060.1	ch03:48782015-48782344	Bifunctional inhibitor/lipid-transfer protein/seed storage 2S albumin superfamily protein (AHRD V3.3 *** A0A2U1PU47_ARTAN)
p808	snp978	2.05252e+06	ch03:1-65298490	Solyc03g093070.1	ch03:48786074-48786427	Bifunctional inhibitor/lipid-transfer protein/seed storage 2S albumin superfamily protein (AHRD V3.3 *** A0A2U1PU47_ARTAN)
p808	snp978	2.05252e+06	ch03:1-65298490	Solyc03g093075.1	ch03:48820392-48824015	Unknown protein
p808	snp978	2.05252e+06	ch03:1-65298490	Solyc03g093080.3	ch03:48825370-48826635	Xyloglucan endotransglucosylase/hydrolase (AHRD V3.3 *** Q6RHY0_SOLLC)
p808	snp978	2.05252e+06	ch03:1-65298490	Solyc03g093110.3	ch03:48842055-48843927	Xyloglucan endotransglucosylase/hydrolase (AHRD V3.3 *** Q6RHY0_SOLLC)
p808	snp978	2.05252e+06	ch03:1-65298490	Solyc03g093120.5.1	ch03:48847241-48850509	Xyloglucan endotransglucosylase/hydrolase (AHRD V3.3 *** Q6RHY0_SOLLC)
p808	snp978	2.05252e+06	ch03:1-65298490	Solyc03g093130.3	ch03:48863524-48864772	xyloglucan endotransglucosylase-hydrolase 3
p808	snp978	2.05252e+06	ch03:1-65298490	Solyc03g093140.3	ch03:48876374-48879286	Glycerol-3-phosphate transporter 1-like protein (AHRD V3.3 *** A0A2K3PR18_TRIPR)
p808	snp978	2.05252e+06	ch03:1-65298490	Solyc03g093150.3	ch03:48909548-48912490	Pentatricopeptide repeat-containing protein (AHRD V3.3 *** A0A2U1NTS8_ARTAN)
p808	snp978	2.05252e+06	ch03:1-65298490	Solyc03g093160.3	ch03:48919621-48925891	LUC7-related (AHRD V3.3 *** A0A200QTT4_9MAGN)
p808	snp978	2.05252e+06	ch03:1-65298490	Solyc03g093170.1	ch03:48939246-48940980	Pentatricopeptide repeat (AHRD V3.3 *-* A0A200QM34_9MAGN)
p808	snp978	2.05252e+06	ch03:1-65298490	Solyc03g093180.1	ch03:48941259-48941933	Peroxisomal membrane protein 11-4 (AHRD V3.3 *** A0A2G3CVP3_CAPCH)
p808	snp978	2.05252e+06	ch03:1-65298490	Solyc03g093185.1	ch03:48946327-48947043	Retrovirus-related Pol polyprotein from transposon TNT 1-94 (AHRD V3.3 *-* A0A2I0VJ33_9ASPA)
p808	snp978	2.05252e+06	ch03:1-65298490	Solyc03g093190.1	ch03:48947515-48947883	SKP1-like protein 4 (AHRD V3.3 *** A0A1U8FSC1_CAPAN)
p808	snp978	2.05252e+06	ch03:1-65298490	Solyc03g093200.3	ch03:48949050-48955415	Cell number regulator 6 (AHRD V3.3 *** A0A2G2X665_CAPBA)
p808	snp978	2.05252e+06	ch03:1-65298490	Solyc03g093210.3	ch03:48958868-48964403	Nucleic acid-binding, OB-fold protein (AHRD V3.3 *** A0A2U1P2W4_ARTAN)
p808	snp978	2.05252e+06	ch03:1-65298490	Solyc03g093220.3	ch03:48966372-48969389	transmembrane protein (AHRD V3.3 *** AT3G42150.3)
p808	snp978	2.05252e+06	ch03:1-65298490	Solyc03g093230.4	ch03:48983364-48984678	tonoplast intrinsic protein 5.1
p808	snp978	2.05252e+06	ch03:1-65298490	Solyc03g093240.4	ch03:48986176-48992380	nitric oxide synthase 1
p808	snp978	2.05252e+06	ch03:1-65298490	Solyc03g093250.2	ch03:48994110-48998035	Structural maintenance of chromosomes protein (AHRD V3.3 *** A0A2G2X655_CAPBA)
p808	snp978	2.05252e+06	ch03:1-65298490	Solyc03g093260.3	ch03:49001316-49008250	Structural maintenance of chromosomes protein (AHRD V3.3 *-* A0A2G2X655_CAPBA)
p808	snp978	2.05252e+06	ch03:1-65298490	Solyc03g093270.3	ch03:49011703-49013733	NAD(P)-linked oxidoreductase superfamily protein (AHRD V3.3 *** A0A2U1L511_ARTAN)
p808	snp978	2.05252e+06	ch03:1-65298490	Solyc03g093280.3	ch03:49018029-49019346	Aldo/keto reductase family protein (AHRD V3.3 *** Q9FJK0_ARATH)
p808	snp978	2.05252e+06	ch03:1-65298490	Solyc03g093290.2	ch03:49026067-49027370	Aldo/keto reductase family protein (AHRD V3.3 *** Q9FJK0_ARATH)
p808	snp978	2.05252e+06	ch03:1-65298490	Solyc03g093300.3	ch03:49028614-49041260	P-loop containing nucleoside triphosphate hydrolases superfamily protein (AHRD V3.3 *** Q9FII8_ARATH)
p808	snp978	2.05252e+06	ch03:1-65298490	Solyc03g093310.3	ch03:49042835-49045402	F-box protein (AHRD V3.3 *** A0A2G3CVK1_CAPCH)
p808	snp978	2.05252e+06	ch03:1-65298490	Solyc03g093320.2	ch03:49064785-49064994	Protein Ycf2 (AHRD V3.3 *-* A0A0U1ZJJ5_9SOLN)
p808	snp978	2.05252e+06	ch03:1-65298490	Solyc03g093330.4	ch03:49124488-49128944	Leucine-rich repeat receptor-like protein kinase (AHRD V3.3 *** A0A2R6PLW3_ACTCH)
p808	snp978	2.05252e+06	ch03:1-65298490	Solyc03g150141.1	ch03:49146237-49152092	UPF0725 protein (AHRD V3.3 *-* XP_004235347.1)
p808	snp978	2.05252e+06	ch03:1-65298490	Solyc03g093340.4	ch03:49169707-49173529	Uncharacterized conserved protein (UCP012943) (AHRD V3.3 *** AT4G25170.1)
p808	snp978	2.05252e+06	ch03:1-65298490	Solyc03g093343.1	ch03:49174320-49174581	Unknown protein
p808	snp978	2.05252e+06	ch03:1-65298490	Solyc03g093347.1	ch03:49174603-49175196	Unknown protein
p808	snp978	2.05252e+06	ch03:1-65298490	Solyc03g093350.4	ch03:49177557-49179992	KH_1 domain-containing protein/RRM_1 domain-containing protein (AHRD V3.3 *** A0A1Q3D9P8_CEPFO)
p808	snp978	2.05252e+06	ch03:1-65298490	Solyc03g093360.3	ch03:49187900-49189139	PLAT/LH2 domain (AHRD V3.3 *** A0A200QDT2_9MAGN)
p808	snp978	2.05252e+06	ch03:1-65298490	Solyc03g093370.2	ch03:49196155-49199724	protein DYAD (AHRD V3.3 *** A0A2I4E8U8_9ROSI)
p808	snp978	2.05252e+06	ch03:1-65298490	Solyc03g093380.2	ch03:49204020-49211256	Protein kinase family protein (AHRD V3.3 *** A0A1P8AW67_ARATH)
p808	snp978	2.05252e+06	ch03:1-65298490	Solyc03g093390.4	ch03:49211429-49213296	beta expansin precursor 2
p808	snp978	2.05252e+06	ch03:1-65298490	Solyc03g093400.2	ch03:49251072-49254837	Sugar transporter protein 15
p808	snp978	2.05252e+06	ch03:1-65298490	Solyc03g093410.3	ch03:49257553-49259519	Sugar transporter protein 16
p808	snp978	2.05252e+06	ch03:1-65298490	Solyc03g093430.3	ch03:49270172-49275689	Small G protein family protein / RhoGAP family protein (AHRD V3.3 *** A0A2U1Q0F6_ARTAN)
p808	snp978	2.05252e+06	ch03:1-65298490	Solyc03g093440.4	ch03:49276864-49287480	N-(Beta-N-acetylglucosaminyl)-L-asparaginase (AHRD V3.3 *** A0A166SVP4_9PEZI)
p808	snp978	2.05252e+06	ch03:1-65298490	Solyc03g093450.3	ch03:49293439-49300551	Protein kinase domain (AHRD V3.3 *** A0A200Q2H7_9MAGN)
p808	snp978	2.05252e+06	ch03:1-65298490	Solyc03g093460.3	ch03:49302731-49305033	Protein kinase family protein (AHRD V3.3 *** S8C142_9LAMI)
p808	snp978	2.05252e+06	ch03:1-65298490	Solyc03g093470.3	ch03:49313096-49316263	LEAPSAA2 L.esculentum APS-AA2
p808	snp978	2.05252e+06	ch03:1-65298490	Solyc03g093480.3	ch03:49333897-49361136	ARM repeat superfamily protein (AHRD V3.3 *** AT3G06530.5)
p808	snp978	2.05252e+06	ch03:1-65298490	Solyc03g093490.3	ch03:49387261-49390051	WD40 repeat (AHRD V3.3 *** A0A200Q150_9MAGN)
p808	snp978	2.05252e+06	ch03:1-65298490	Solyc03g093500.3	ch03:49394544-49395920	WD40 repeat-containing protein (AHRD V3.3 *** A0A2U1MW60_ARTAN)
p808	snp978	2.05252e+06	ch03:1-65298490	Solyc03g093510.2	ch03:49411093-49418482	Alpha/beta-Hydrolases superfamily protein (AHRD V3.3 *** A0A2U1NKR4_ARTAN)
p808	snp978	2.05252e+06	ch03:1-65298490	Solyc03g093520.3	ch03:49424662-49437699	ATP-dependent 6-phosphofructokinase (AHRD V3.3 *** A0A2G2ZX77_CAPAN)
p808	snp978	2.05252e+06	ch03:1-65298490	Solyc03g093540.1	ch03:49461880-49462566	Ethylene-responsive transcription factor 5 (AHRD V3.3 *** ERF5_TOBAC)
p808	snp978	2.05252e+06	ch03:1-65298490	Solyc03g093550.1	ch03:49482110-49482835	Ethylene-responsive transcription factor 5 (AHRD V3.3 *** A0A2G3CVP7_CAPCH)
p808	snp978	2.05252e+06	ch03:1-65298490	Solyc03g093560.1	ch03:49499960-49500694	ethylene response factor C.6
p808	snp978	2.05252e+06	ch03:1-65298490	Solyc03g093610.1	ch03:49583612-49584340	ethylene response factor A.2
p808	snp978	2.05252e+06	ch03:1-65298490	Solyc03g093613.1	ch03:49663845-49667706	Retrotransposon-related protein (AHRD V3.3 *-* A0A2K3MU56_TRIPR)
p808	snp978	2.05252e+06	ch03:1-65298490	Solyc03g093617.1	ch03:49703686-49704273	Sec-independent protein translocase protein TATA, chloroplastic (AHRD V3.3 *-* A0A1U8DTP2_CAPAN)
p808	snp978	2.05252e+06	ch03:1-65298490	Solyc03g093620.1	ch03:49705824-49706807	Sulfotransferase (AHRD V3.3 *** A0A2I4HG22_9ROSI)
p808	snp978	2.05252e+06	ch03:1-65298490	Solyc03g150142.1	ch03:49708550-49710845	Unknown protein
p808	snp978	2.05252e+06	ch03:1-65298490	Solyc03g093630.3	ch03:49710927-49712747	Pentatricopeptide repeat-containing protein (AHRD V3.3 *** A0A2I0X046_9ASPA)
p808	snp978	2.05252e+06	ch03:1-65298490	Solyc03g093640.4	ch03:49731062-49761229	embryonic flower 2
p808	snp978	2.05252e+06	ch03:1-65298490	Solyc03g093645.1	ch03:49777861-49778539	Retrovirus-related Pol polyprotein from transposon TNT 1-94 (AHRD V3.3 *-* A0A1J3EPT6_NOCCA)
p808	snp978	2.05252e+06	ch03:1-65298490	Solyc03g093650.3	ch03:49825299-49831727	ABC transporter (AHRD V3.3 *** A0A200QPV1_9MAGN)
p808	snp978	2.05252e+06	ch03:1-65298490	Solyc03g093680.4	ch03:49867805-49872223	Protein mago nashi-like protein (AHRD V3.3 *** A0A1U8FJA6_CAPAN)
p808	snp978	2.05252e+06	ch03:1-65298490	Solyc03g093690.3	ch03:49875177-49878117	Peptide methionine sulfoxide reductase (AHRD V3.3 *** A0A2G2X4W4_CAPBA)
p808	snp978	2.05252e+06	ch03:1-65298490	Solyc03g093700.3	ch03:49878545-49882383	histone-lysine N-methyltransferase, H3 lysine-9 specific SUVH6-like (AHRD V3.3 *** A0A1U8G968_CAPAN)
p808	snp978	2.05252e+06	ch03:1-65298490	Solyc03g093710.1	ch03:49896602-49899118	histone-lysine N-methyltransferase, H3 lysine-9 specific SUVH6-like (AHRD V3.3 *** A0A1U8GIG3_CAPAN)
p808	snp978	2.05252e+06	ch03:1-65298490	Solyc03g093720.3	ch03:49922554-49923549	histone-lysine N-methyltransferase, H3 lysine-9 specific SUVH6-like (AHRD V3.3 *-* A0A1U8G968_CAPAN)
p808	snp978	2.05252e+06	ch03:1-65298490	Solyc03g093730.1	ch03:49925928-49926428	histone-lysine N-methyltransferase, H3 lysine-9 specific SUVH6-like (AHRD V3.3 *-* A0A1U8GIG3_CAPAN)
p808	snp978	2.05252e+06	ch03:1-65298490	Solyc03g093740.1	ch03:49973894-49975263	histone-lysine N-methyltransferase, H3 lysine-9 specific SUVH6-like (AHRD V3.3 *-* A0A1U8G968_CAPAN)
p808	snp978	2.05252e+06	ch03:1-65298490	Solyc03g093750.3	ch03:49977302-49978117	Beta-galactosidase (AHRD V3.3 *-* A0A2G2Y8M8_CAPAN)
p808	snp978	2.05252e+06	ch03:1-65298490	Solyc03g093760.1	ch03:49983569-49985962	histone-lysine N-methyltransferase, H3 lysine-9 specific SUVH6-like (AHRD V3.3 *** A0A1U8G968_CAPAN)
p808	snp978	2.05252e+06	ch03:1-65298490	Solyc03g093770.1	ch03:49995254-49996860	histone-lysine N-methyltransferase, H3 lysine-9 specific SUVH6-like (AHRD V3.3 *-* A0A1U8GIG3_CAPAN)
p808	snp978	2.05252e+06	ch03:1-65298490	Solyc03g093773.1	ch03:50005188-50005999	Retrovirus-related Pol polyprotein from transposon TNT 1-94 (AHRD V3.3 *-* A0A2K3MQM8_TRIPR)
p808	snp978	2.05252e+06	ch03:1-65298490	Solyc03g093777.1	ch03:50014127-50014813	Retrovirus-related Pol polyprotein from transposon TNT 1-94 (AHRD V3.3 *** A0A2I0VNR7_9ASPA)
p808	snp978	2.05252e+06	ch03:1-65298490	Solyc03g093790.3	ch03:50019960-50023560	cyclinU4_2
p808	snp978	2.05252e+06	ch03:1-65298490	Solyc03g093800.1	ch03:50034219-50034644	glycine-rich cell wall structural protein 2 (AHRD V3.3 *-* XP_004235193.1)
p808	snp978	2.05252e+06	ch03:1-65298490	Solyc03g093810.1	ch03:50050382-50050573	Unknown protein
p808	snp978	2.05252e+06	ch03:1-65298490	Solyc03g093820.1	ch03:50055370-50055699	Unknown protein
p808	snp978	2.05252e+06	ch03:1-65298490	Solyc03g093830.3	ch03:50059466-50064328	Chaperone protein dnaJ-like (AHRD V3.3 *** Q6H3Y3_ORYSJ)
p808	snp978	2.05252e+06	ch03:1-65298490	Solyc03g093840.3	ch03:50064362-50070721	ATP-dependent DNA helicase SRS2-like protein (AHRD V3.3 *-* A0A2G2X4T1_CAPBA)
p808	snp978	2.05252e+06	ch03:1-65298490	Solyc03g093850.2	ch03:50072512-50084303	ATP-dependent DNA helicase SRS2-like protein (AHRD V3.3 *** A0A2G2X4T1_CAPBA)
p808	snp978	2.05252e+06	ch03:1-65298490	Solyc03g093870.1	ch03:50085927-50086451	Zinc finger protein ZAT7 (AHRD V3.3 *-* A0A2G3ADL5_CAPAN)
p808	snp978	2.05252e+06	ch03:1-65298490	Solyc03g093880.3	ch03:50091350-50095972	U6 snRNA phosphodiesterase (AHRD V3.3 *** A0A2G2YI60_CAPAN)
p808	snp978	2.05252e+06	ch03:1-65298490	Solyc03g093890.3	ch03:50096772-50098240	R2R3MYB transcription factor 52
p808	snp978	2.05252e+06	ch03:1-65298490	Solyc03g093920.1	ch03:50152699-50152854	Unknown protein
p808	snp978	2.05252e+06	ch03:1-65298490	Solyc03g093930.4	ch03:50163595-50164715	MYB transcription factor (AHRD V3.3 *** Q2LME3_MALDO)
p808	snp978	2.05252e+06	ch03:1-65298490	Solyc03g093935.1	ch03:50178819-50179628	Retrovirus-related Pol polyprotein from transposon TNT 1-94 (AHRD V3.3 *-* A0A2K3NZR4_TRIPR)
p808	snp978	2.05252e+06	ch03:1-65298490	Solyc03g093940.2	ch03:50186118-50186926	R2R3MYB transcription factor 51
p808	snp978	2.05252e+06	ch03:1-65298490	Solyc03g093970.3	ch03:50232788-50243194	Signal recognition particle subunit SRP68 (AHRD V3.3 *** A0A2G2X690_CAPBA)
p808	snp978	2.05252e+06	ch03:1-65298490	Solyc03g093980.2	ch03:50244045-50245380	transmembrane protein (AHRD V3.3 --* AT3G06600.3)
p808	snp978	2.05252e+06	ch03:1-65298490	Solyc03g093990.4	ch03:50252575-50259061	Transmembrane protein 135 (AHRD V3.3 *** A0A200RAV7_9MAGN)
p808	snp978	2.05252e+06	ch03:1-65298490	Solyc03g094000.3	ch03:50264518-50265761	Chlorophyll A-B binding protein (AHRD V3.3 *** A0A2U1NTI1_ARTAN)
p808	snp978	2.05252e+06	ch03:1-65298490	Solyc03g094010.3	ch03:50266425-50270062	Glutamate dehydrogenase (AHRD V3.3 *** A0A1U8GQ51_CAPAN)
p808	snp978	2.05252e+06	ch03:1-65298490	Solyc03g094020.3	ch03:50294223-50298136	Alpha-glucosidase-like protein (AHRD V3.3 *** A0A2K3NWB8_TRIPR)
p808	snp978	2.05252e+06	ch03:1-65298490	Solyc03g094030.4	ch03:50302938-50304461	Mediator of RNA polymerase II transcription subunit 31 (AHRD V3.3 *** A0A0K9R349_SPIOL)
p808	snp978	2.05252e+06	ch03:1-65298490	Solyc03g094040.4	ch03:50308781-50313040	Polyadenylate-binding protein 1 (AHRD V3.3 *** A0A2U1NYE9_ARTAN)
p808	snp978	2.05252e+06	ch03:1-65298490	Solyc03g094050.4	ch03:50314079-50315738	Unknown protein
p808	snp978	2.05252e+06	ch03:1-65298490	Solyc03g094060.4	ch03:50320840-50325805	Polyadenylate-binding protein 1 (AHRD V3.3 *-* A0A2U1NYG6_ARTAN)
p808	snp978	2.05252e+06	ch03:1-65298490	Solyc03g094070.4	ch03:50328977-50329825	Mediator of RNA polymerase II transcription subunit 31-like protein (AHRD V3.3 *-* A0A2K3PMB6_TRIPR)
p808	snp978	2.05252e+06	ch03:1-65298490	Solyc03g094080.4	ch03:50340896-50348406	Polyadenylate-binding protein 1 (AHRD V3.3 *-* A0A2U1NYE9_ARTAN)
p808	snp978	2.05252e+06	ch03:1-65298490	Solyc03g094090.3	ch03:50354430-50355048	Polyadenylate-binding protein (AHRD V3.3 *-* G5DWR4_SILLA)
p808	snp978	2.05252e+06	ch03:1-65298490	Solyc03g094100.1	ch03:50380280-50381439	Disease resistance protein (AHRD V3.3 *-* A0A200QRC8_9MAGN)
p808	snp978	2.05252e+06	ch03:1-65298490	Solyc03g094110.4	ch03:50411339-50415260	Nucleotide-diphospho-sugar transferase (AHRD V3.3 *** A0A2U1NTH5_ARTAN)
p808	snp978	2.05252e+06	ch03:1-65298490	Solyc03g094120.3	ch03:50423006-50424945	Nucleotide-diphospho-sugar transferase (AHRD V3.3 *** A0A2U1NTH5_ARTAN)
p808	snp978	2.05252e+06	ch03:1-65298490	Solyc03g094125.1	ch03:50474615-50477960	protein FAR1-RELATED SEQUENCE 5-like (AHRD V3.3 *** A0A2I4FDV7_9ROSI)
p808	snp978	2.05252e+06	ch03:1-65298490	Solyc03g094130.1	ch03:50486992-50487420	Chloroplastic group IIB intron splicing facilitator CRS2, chloroplastic (AHRD V3.3 *-* A0A2G3D868_CAPCH)
p808	snp978	2.05252e+06	ch03:1-65298490	Solyc03g094140.1	ch03:50509921-50510379	Chloroplastic group IIB intron splicing facilitator CRS2, chloroplastic (AHRD V3.3 *-* A0A2G3D868_CAPCH)
p808	snp978	2.05252e+06	ch03:1-65298490	Solyc03g094150.1	ch03:50551608-50552036	Chloroplastic group IIB intron splicing facilitator CRS2, chloroplastic (AHRD V3.3 *-* A0A2G3D868_CAPCH)
p808	snp978	2.05252e+06	ch03:1-65298490	Solyc03g094155.1	ch03:50587170-50587682	Unknown protein
p808	snp978	2.05252e+06	ch03:1-65298490	Solyc03g094160.3	ch03:50609853-50613131	metacaspase-1-like (AHRD V3.3 *** A0A1U7W9C1_NICSY),Pfam:PF00656
p808	snp978	2.05252e+06	ch03:1-65298490	Solyc03g094170.3	ch03:50651489-50652438	Sugar transporter protein 17
p808	snp978	2.05252e+06	ch03:1-65298490	Solyc03g094173.1	ch03:50664004-50664415	Zinc finger, GRF-type (AHRD V3.3 *** A0A2U1PHW6_ARTAN)
p808	snp978	2.05252e+06	ch03:1-65298490	Solyc03g094175.1	ch03:50667856-50670521	Transcriptional coactivator/pterin dehydratase (AHRD V3.3 *** A0A200Q8U8_9MAGN)
p808	snp978	2.05252e+06	ch03:1-65298490	Solyc03g094177.1	ch03:50699614-50702302	Transcriptional coactivator/pterin dehydratase (AHRD V3.3 *** A0A200Q8U8_9MAGN)
p808	snp978	2.05252e+06	ch03:1-65298490	Solyc03g095180.3	ch03:50717548-50720515	Superoxide dismutase (AHRD V3.3 *** S8E1B9_9LAMI)
p808	snp978	2.05252e+06	ch03:1-65298490	Solyc03g095190.4	ch03:50720521-50724222	ATP synthase subunit delta', mitochondrial (AHRD V3.3 *** A0A2G2WIK8_CAPBA)
p808	snp978	2.05252e+06	ch03:1-65298490	Solyc03g095200.1	ch03:50739909-50742041	Pentatricopeptide repeat (AHRD V3.3 *** A0A200Q2K1_9MAGN)
p808	snp978	2.05252e+06	ch03:1-65298490	Solyc03g095210.2	ch03:50742876-50744884	WD40 repeat (AHRD V3.3 *** A0A200QQH4_9MAGN)
p808	snp978	2.05252e+06	ch03:1-65298490	Solyc03g095220.3	ch03:50753074-50757741	Translocase of chloroplast (AHRD V3.3 *** A0A1U8G0U4_CAPAN)
p808	snp978	2.05252e+06	ch03:1-65298490	Solyc03g095230.2	ch03:50778511-50797781	Tetratricopeptide repeat (TPR)-like superfamily protein (AHRD V3.3 *-* A0A2U1M751_ARTAN)
p808	snp978	2.05252e+06	ch03:1-65298490	Solyc03g095250.3	ch03:50798689-50805797	COP1-Interacting protein-related (AHRD V3.3 *** A0A2R4QNN9_9POAL)
p808	snp978	2.05252e+06	ch03:1-65298490	Solyc03g095260.3	ch03:50808925-50815598	Transducin/WD40 repeat-like superfamily protein (AHRD V3.3 *** A0A2U1PRC0_ARTAN)
p808	snp978	2.05252e+06	ch03:1-65298490	Solyc03g095270.1	ch03:50839077-50839793	zinc finger protein 4-like (AHRD V3.3 --* XP_020212794.1)
p808	snp978	2.05252e+06	ch03:1-65298490	Solyc03g095290.3	ch03:50884232-50892977	Alpha/beta-Hydrolases superfamily protein (AHRD V3.3 *** A0A1I9LRX3_ARATH)
p808	snp978	2.05252e+06	ch03:1-65298490	Solyc03g095300.4	ch03:50891482-50892980	Calcium-dependent lipid-binding (CaLB domain) family protein (AHRD V3.3 *** A0A2K3P5L3_TRIPR)
p808	snp978	2.05252e+06	ch03:1-65298490	Solyc03g095310.3	ch03:50898976-50905066	Cytochrome P450 (AHRD V3.3 *** A0A2U1PRC1_ARTAN)
p808	snp978	2.05252e+06	ch03:1-65298490	Solyc03g095320.1	ch03:50945073-50945415	Quinone oxidoreductase-like protein (AHRD V3.3 *-* A0A2I0WF16_9ASPA)
p808	snp978	2.05252e+06	ch03:1-65298490	Solyc03g095330.3	ch03:50945899-50946495	Unknown protein
p808	snp978	2.05252e+06	ch03:1-65298490	Solyc03g095350.3	ch03:50968212-50978122	Quinone oxidoreductase-like protein 2-like protein (AHRD V3.3 *-* A0A1J3JSX1_NOCCA)
p808	snp978	2.05252e+06	ch03:1-65298490	Solyc03g095360.3	ch03:50989703-51003940	Quinone oxidoreductase-like protein (AHRD V3.3 *** A0A2I0WF16_9ASPA)
p808	snp978	2.05252e+06	ch03:1-65298490	Solyc03g095370.3	ch03:51029463-51033271	Unknown protein
p808	snp978	2.05252e+06	ch03:1-65298490	Solyc03g095375.1	ch03:51042369-51043055	Retrovirus-related Pol polyprotein from transposon TNT 1-94 (AHRD V3.3 *-* A0A2I0VJ33_9ASPA)
p808	snp978	2.05252e+06	ch03:1-65298490	Solyc03g095380.1	ch03:51066584-51068175	DNA-directed RNA polymerase subunit beta'' (AHRD V3.3 *-* I6N947_DATST)
p808	snp978	2.05252e+06	ch03:1-65298490	Solyc03g150143.1	ch03:51068657-51073861	Peptidyl-prolyl cis-trans isomerase PASTICCINO1 (AHRD V3.3 *-* A0A2G2VE40_CAPBA)
p808	snp978	2.05252e+06	ch03:1-65298490	Solyc03g150144.1	ch03:51074710-51075132	Transposase, MuDR (AHRD V3.3 *-* A0A2U1P8Z2_ARTAN)
p808	snp978	2.05252e+06	ch03:1-65298490	Solyc03g095410.3	ch03:51079585-51117367	Exocyst complex component SEC10 (AHRD V3.3 *** A0A1U8FT20_CAPAN)
p808	snp978	2.05252e+06	ch03:1-65298490	Solyc03g095420.3	ch03:51119503-51119676	C2 calcium/lipid-binding plant phosphoribosyltransferase family protein (AHRD V3.3 *-* A0A061DXG0_THECC)
p808	snp978	2.05252e+06	ch03:1-65298490	Solyc03g095425.1	ch03:51137607-51138212	Unknown protein
p808	snp978	2.05252e+06	ch03:1-65298490	Solyc03g095440.1	ch03:51142274-51142438	FT-interacting protein 1-like (AHRD V3.3 *-* XP_020180131.1)
p808	snp978	2.05252e+06	ch03:1-65298490	Solyc03g095450.3	ch03:51145906-51154725	RING/U-box superfamily protein (AHRD V3.3 *** Q8L610_ARATH)
p808	snp978	2.05252e+06	ch03:1-65298490	Solyc03g095470.3	ch03:51169036-51172587	Import inner membrane translocase subunit (AHRD V3.3 *** Q9SHB0_ARATH)
p808	snp978	2.05252e+06	ch03:1-65298490	Solyc03g095490.3	ch03:51194074-51196963	Leucine-rich repeat protein kinase family protein (AHRD V3.3 *** A0A061H0G0_THECC)
p808	snp978	2.05252e+06	ch03:1-65298490	Solyc03g095500.3	ch03:51198447-51199721	Thioredoxin (AHRD V3.3 *** A0A2G2X4X1_CAPBA)
p808	snp978	2.05252e+06	ch03:1-65298490	Solyc03g095510.3	ch03:51199854-51204071	Serine/threonine-protein kinase AtPK1/AtPK6 (AHRD V3.3 *** A0A2G2X4V7_CAPBA)
p808	snp978	2.05252e+06	ch03:1-65298490	Solyc03g095515.1	ch03:51230951-51232442	Unknown protein
p808	snp978	2.05252e+06	ch03:1-65298490	Solyc03g095520.1	ch03:51233368-51234516	Unknown protein
p808	snp978	2.05252e+06	ch03:1-65298490	Solyc03g095530.1	ch03:51246517-51246711	Unknown protein
p808	snp978	2.05252e+06	ch03:1-65298490	Solyc03g095533.1	ch03:51251124-51255353	Unknown protein
p808	snp978	2.05252e+06	ch03:1-65298490	Solyc03g095537.1	ch03:51255771-51269911	Unknown protein
p808	snp978	2.05252e+06	ch03:1-65298490	Solyc03g095540.1	ch03:51310748-51310999	Unknown protein
p808	snp978	2.05252e+06	ch03:1-65298490	Solyc03g095550.2	ch03:51332377-51334572	Methyl esterase 17 (AHRD V3.3 *** A0A2U1M7F1_ARTAN)
p808	snp978	2.05252e+06	ch03:1-65298490	Solyc03g095600.1	ch03:51353110-51354762	KIP1-like (AHRD V3.3 *-* A0A200R3P8_9MAGN)
p808	snp978	2.05252e+06	ch03:1-65298490	Solyc03g095610.4	ch03:51364260-51368199	DUF3133 domain-containing protein (AHRD V3.3 *** A0A1Q3BII0_CEPFO)
p808	snp978	2.05252e+06	ch03:1-65298490	Solyc03g095620.4	ch03:51368366-51376156	Protein kinase superfamily protein (AHRD V3.3 *** A0A2U1QJW2_ARTAN)
p808	snp978	2.05252e+06	ch03:1-65298490	Solyc03g095650.3	ch03:51410653-51418780	MLO-like protein (AHRD V3.3 *** K4BIY8_SOLLC)
p808	snp978	2.05252e+06	ch03:1-65298490	Solyc03g095660.3	ch03:51420893-51421196	Unknown protein
p808	snp978	2.05252e+06	ch03:1-65298490	Solyc03g095680.2	ch03:51425868-51444116	SNF2-related (AHRD V3.3 *** A0A200R3L2_9MAGN)
p808	snp978	2.05252e+06	ch03:1-65298490	Solyc03g095690.3	ch03:51460145-51465817	SNF2-related (AHRD V3.3 *-* A0A200R3L2_9MAGN)
p808	snp978	2.05252e+06	ch03:1-65298490	Solyc03g095700.1	ch03:51467023-51467448	hypothetical protein (AHRD V3.3 *-* AT5G05220.1)
p808	snp978	2.05252e+06	ch03:1-65298490	Solyc03g095710.4	ch03:51468811-51471748	Alpha-amylase (AHRD V3.3 *** K4BIZ4_SOLLC)
p808	snp978	2.05252e+06	ch03:1-65298490	Solyc03g095720.3	ch03:51475089-51479465	Transcription elongation factor TFIIS (AHRD V3.3 *** A0A2G2X4U9_CAPBA)
p808	snp978	2.05252e+06	ch03:1-65298490	Solyc03g095730.4	ch03:51480049-51482689	Ubiquinol-cytochrome c reductase complex 6.7 kDa protein (AHRD V3.3 *** A0A2G2ZWQ4_CAPAN)
p808	snp978	2.05252e+06	ch03:1-65298490	Solyc03g095750.2	ch03:51499354-51504524	Chlorophyllide a oxygenase (AHRD V3.3 *-* F8SPG4_CAMSI)
p808	snp978	2.05252e+06	ch03:1-65298490	Solyc03g095760.3	ch03:51531791-51537732	Rhodanese-like domain-containing protein 7 (AHRD V3.3 *** A0A2G3CU78_CAPCH)
p808	snp978	2.05252e+06	ch03:1-65298490	Solyc03g095770.3	ch03:51552342-51554518	WRKY transcription factor 80
p808	snp978	2.05252e+06	ch03:1-65298490	Solyc03g095775.1	ch03:51588628-51589443	Retrovirus-related Pol polyprotein from transposon TNT 1-94 (AHRD V3.3 *-* A0A2K3MQA9_TRIPR)
p808	snp978	2.05252e+06	ch03:1-65298490	Solyc03g095780.3	ch03:51613721-51614326	abscisic acid receptor PYL4-like (AHRD V3.3 *** A0A2I4EQL0_9ROSI)
p808	snp978	2.05252e+06	ch03:1-65298490	Solyc03g150145.1	ch03:51822150-51822599	Unknown protein
p808	snp978	2.05252e+06	ch03:1-65298490	Solyc03g095785.1	ch03:51912538-51919802	Unknown protein
p808	snp978	2.05252e+06	ch03:1-65298490	Solyc03g095787.1	ch03:51948629-51954950	Unknown protein
p808	snp978	2.05252e+06	ch03:1-65298490	Solyc03g095810.3	ch03:52022557-52026687	Protein trichome birefringence-like 32 (AHRD V3.3 *** A0A2G3C6N9_CAPCH)
p808	snp978	2.05252e+06	ch03:1-65298490	Solyc03g095820.4	ch03:52036223-52040601	Plant cadmium resistance 2 (AHRD V3.3 *** A0A0K9PMY3_ZOSMR)
p808	snp978	2.05252e+06	ch03:1-65298490	Solyc03g095830.3	ch03:52082488-52083867	Unknown protein
p808	snp978	2.05252e+06	ch03:1-65298490	Solyc03g095840.3	ch03:52103864-52110133	Eukaryotic translation initiation factor 2 subunit alpha (AHRD V3.3 *** A0A2G2W0V8_CAPBA)
p808	snp978	2.05252e+06	ch03:1-65298490	Solyc03g095845.1	ch03:52111292-52112098	Unknown protein
p808	snp978	2.05252e+06	ch03:1-65298490	Solyc03g095850.1	ch03:52112107-52113888	Peptide-N4-(N-acetyl-beta-glucosaminyl)asparagine amidase A (AHRD V3.3 *** A0A200PX65_9MAGN)
p808	snp978	2.05252e+06	ch03:1-65298490	Solyc03g095860.3	ch03:52114096-52116248	Ankyrin repeat-containing protein (AHRD V3.3 *** A0A2U1NC91_ARTAN)
p808	snp978	2.05252e+06	ch03:1-65298490	Solyc03g095870.3	ch03:52118767-52119243	Eukaryotic translation initiation factor 2 subunit alpha (AHRD V3.3 *-* A0A2G2ZUF6_CAPAN)
p808	snp978	2.05252e+06	ch03:1-65298490	Solyc03g095880.1	ch03:52135461-52135613	Unknown protein
p808	snp978	2.05252e+06	ch03:1-65298490	Solyc03g095900.4	ch03:52157253-52159106	E8 protein homolog
p808	snp978	2.05252e+06	ch03:1-65298490	Solyc03g095903.1	ch03:52160829-52164431	2-oxoglutarate (2OG) and Fe(II)-dependent oxygenase superfamily protein (AHRD V3.3 *-* A0A2U1QA13_ARTAN)
p808	snp978	2.05252e+06	ch03:1-65298490	Solyc03g095907.1	ch03:52164440-52165497	2-oxoglutarate (2OG) and Fe(II)-dependent oxygenase superfamily protein (AHRD V3.3 *** A0A2U1L2L8_ARTAN)
p808	snp978	2.05252e+06	ch03:1-65298490	Solyc03g095940.1	ch03:52235192-52235704	LOB domain-containing protein 21 (AHRD V3.3 *** A0A2G2ZWR8_CAPAN)
p808	snp978	2.05252e+06	ch03:1-65298490	Solyc03g095950.3	ch03:52235991-52237200	Unknown protein
p808	snp978	2.05252e+06	ch03:1-65298490	Solyc03g095960.1	ch03:52240359-52241348	Pentatricopeptide repeat (AHRD V3.3 *** A0A200PX63_9MAGN)
p808	snp978	2.05252e+06	ch03:1-65298490	Solyc03g095970.3	ch03:52262675-52263834	Short-chain dehydrogenase reductase 4 (AHRD V3.3 *** A0A2G3DIE1_CAPCH),Pfam:PF13561
p808	snp978	2.05252e+06	ch03:1-65298490	Solyc03g095973.1	ch03:52338118-52339440	Ethylene-responsive transcription factor ABI4 (AHRD V3.3 *-* A0A2G3CUC7_CAPCH)
p808	snp978	2.05252e+06	ch03:1-65298490	Solyc03g095977.1	ch03:52342300-52343708	Ethylene-responsive transcription factor ABI4 (AHRD V3.3 *-* A0A2G3CUC7_CAPCH)
p808	snp978	2.05252e+06	ch03:1-65298490	Solyc03g095980.3	ch03:52354986-52355749	bHLH transcription factor 021
p808	snp978	2.05252e+06	ch03:1-65298490	Solyc03g095990.1	ch03:52357672-52358310	transmembrane protein (AHRD V3.3 *-* AT3G56010.1)
p808	snp978	2.05252e+06	ch03:1-65298490	Solyc03g096000.3	ch03:52369154-52382687	Clathrin heavy chain (AHRD V3.3 *** A0A2G3CUD9_CAPCH)
p808	snp978	2.05252e+06	ch03:1-65298490	Solyc03g150146.1	ch03:52394534-52395215	Retrovirus-related Pol polyprotein from transposon TNT 1-94 (AHRD V3.3 *-* A0A2I0VXM7_9ASPA)
p808	snp978	2.05252e+06	ch03:1-65298490	Solyc03g096005.1	ch03:52398517-52400327	RING/U-box superfamily protein (AHRD V3.3 *-* A0A2U1QNY7_ARTAN)
p808	snp978	2.05252e+06	ch03:1-65298490	Solyc03g096007.1	ch03:52403164-52403858	DDE_4 domain-containing protein (AHRD V3.3 *** A0A1Q3CPS6_CEPFO)
p808	snp978	2.05252e+06	ch03:1-65298490	Solyc03g096030.3	ch03:52414023-52416358	Protein trichome birefringence-like 28 (AHRD V3.3 *** A0A1J3CSC5_NOCCA)
p808	snp978	2.05252e+06	ch03:1-65298490	Solyc03g096040.3	ch03:52430196-52431921	1-Cys peroxiredoxin (AHRD V3.3 *** A0A2I4FQD8_9ROSI)
p808	snp978	2.05252e+06	ch03:1-65298490	Solyc03g096050.3	ch03:52446290-52449454	2-oxoglutarate (2OG) and Fe(II)-dependent oxygenase superfamily protein (AHRD V3.3 *** F4J670_ARATH)
p808	snp978	2.05252e+06	ch03:1-65298490	Solyc03g150147.1	ch03:52470168-52482762	Unknown protein
p808	snp978	2.05252e+06	ch03:1-65298490	Solyc03g096070.3	ch03:52494062-52500645	Phosphoinositide phospholipase C (AHRD V3.3 *** A0A2G2X4X9_CAPBA)
p808	snp978	2.05252e+06	ch03:1-65298490	Solyc03g096080.4	ch03:52503701-52509375	Protein yippee-like (AHRD V3.3 *** A0A1U8GAE4_CAPAN)
p808	snp978	2.05252e+06	ch03:1-65298490	Solyc03g096090.4	ch03:52515720-52519979	flocculation protein FLO11-like (AHRD V3.3 *-* A0A2I4ER08_9ROSI)
p808	snp978	2.05252e+06	ch03:1-65298490	Solyc03g096100.2	ch03:52538961-52542061	Protein yippee-like (AHRD V3.3 *** A0A1U8GAE4_CAPAN)
p808	snp978	2.05252e+06	ch03:1-65298490	Solyc03g096110.3	ch03:52557315-52557701	Protein yippee-like (AHRD V3.3 *** A0A1U8GAE4_CAPAN)
p808	snp978	2.05252e+06	ch03:1-65298490	Solyc03g096120.1	ch03:52558320-52559443	Protein yippee-like (AHRD V3.3 *** A0A1U8GAE4_CAPAN)
p808	snp978	2.05252e+06	ch03:1-65298490	Solyc03g096130.2	ch03:52570087-52572686	Protein yippee-like (AHRD V3.3 *** A0A1U8GAE4_CAPAN)
p808	snp978	2.05252e+06	ch03:1-65298490	Solyc03g096140.2	ch03:52592017-52595086	Protein yippee-like (AHRD V3.3 *** A0A1U8GAE4_CAPAN)
p808	snp978	2.05252e+06	ch03:1-65298490	Solyc03g096150.3	ch03:52603808-52615782	Protein yippee-like (AHRD V3.3 *** A0A1U8GAE4_CAPAN)
p808	snp978	2.05252e+06	ch03:1-65298490	Solyc03g096160.3	ch03:52625652-52627935	Protein yippee-like (AHRD V3.3 *** A0A1U8GAE4_CAPAN)
p808	snp978	2.05252e+06	ch03:1-65298490	Solyc03g096180.4	ch03:52636371-52638694	flocculation protein FLO11-like (AHRD V3.3 *-* A0A2I4ER08_9ROSI)
p808	snp978	2.05252e+06	ch03:1-65298490	Solyc03g096190.2	ch03:52641026-52644238	Receptor-kinase, putative (AHRD V3.3 *** B9SUC9_RICCO)
p808	snp978	2.05252e+06	ch03:1-65298490	Solyc03g096195.1	ch03:52709014-52709697	Retrovirus-related Pol polyprotein from transposon TNT 1-94 (AHRD V3.3 *-* A0A2I0VJ33_9ASPA)
p808	snp978	2.05252e+06	ch03:1-65298490	Solyc03g096200.1	ch03:52710339-52710608	Glycosyltransferase (AHRD V3.3 *-* A0A2K3PHM3_TRIPR)
p808	snp978	2.05252e+06	ch03:1-65298490	Solyc03g096220.3	ch03:52732457-52733380	tRNA-splicing endonuclease subunit (AHRD V3.3 *-* F4J8D6_ARATH)
p808	snp978	2.05252e+06	ch03:1-65298490	Solyc03g096225.1	ch03:52801417-52801873	Translocation protein Sec62 (AHRD V3.3 *-* A0A200QIN6_9MAGN)
p808	snp978	2.05252e+06	ch03:1-65298490	Solyc03g096250.3	ch03:52806295-52809376	Protein yippee-like (AHRD V3.3 *** A0A1U8GAE4_CAPAN)
p808	snp978	2.05252e+06	ch03:1-65298490	Solyc03g096260.3	ch03:52812420-52820417	Protein yippee-like (AHRD V3.3 *** A0A1U8GAE4_CAPAN)
p808	snp978	2.05252e+06	ch03:1-65298490	Solyc03g096280.1	ch03:52833795-52833959	Unknown protein
p808	snp978	2.05252e+06	ch03:1-65298490	Solyc03g096290.3	ch03:52836346-52837864	plasma membrane intrinsic protein 1.7
p808	snp978	2.05252e+06	ch03:1-65298490	Solyc03g096300.3	ch03:52891477-52892053	WUSCHEL-related homeobox protein (AHRD V3.3 *** A0A097I3L1_ROSCN)
p808	snp978	2.05252e+06	ch03:1-65298490	Solyc03g096303.1	ch03:52945993-52948844	DNA topoisomerase (AHRD V3.3 *-* A0A1J3C7F3_NOCCA)
p808	snp978	2.05252e+06	ch03:1-65298490	Solyc03g096305.1	ch03:52947156-52951712	4-hydroxy-3-methylbut-2-enyl diphosphate reductase, chloroplastic (AHRD V3.3 *-* A0A2G2W0B0_CAPBA)
p808	snp978	2.05252e+06	ch03:1-65298490	Solyc03g096307.1	ch03:52962057-52962764	Retrovirus-related Pol polyprotein from transposon TNT 1-94 (AHRD V3.3 *-* A0A2K3MQ97_TRIPR)
p808	snp978	2.05252e+06	ch03:1-65298490	Solyc03g096350.3	ch03:52969818-52971224	Transcription factor DIVARICATA (AHRD V3.3 *** A0A1U8G0H1_CAPAN)
p808	snp978	2.05252e+06	ch03:1-65298490	Solyc03g096355.1	ch03:52973641-52977063	Unknown protein
p808	snp978	2.05252e+06	ch03:1-65298490	Solyc03g096360.4	ch03:52980245-52982224	60S ribosomal protein L35a-3 (AHRD V3.3 *** A0A2G3CUB7_CAPCH)
p808	snp978	2.05252e+06	ch03:1-65298490	Solyc03g096370.3	ch03:52987579-52990192	O-fucosyltransferase family protein (AHRD V3.3 *** A0A061FTF8_THECC)
p808	snp978	2.05252e+06	ch03:1-65298490	Solyc03g096380.3	ch03:53003128-53012125	proline transporter 2
p808	snp978	2.05252e+06	ch03:1-65298490	Solyc03g096385.1	ch03:53027606-53028379	UBN2_2 domain-containing protein (AHRD V3.3 *** A0A1Q3AQU5_CEPFO),Pfam:PF14223
p808	snp978	2.05252e+06	ch03:1-65298490	Solyc03g096390.3	ch03:53038043-53042812	proline transporter 1
p808	snp978	2.05252e+06	ch03:1-65298490	Solyc03g096410.1	ch03:53084193-53084345	Unknown protein
p808	snp978	2.05252e+06	ch03:1-65298490	Solyc03g096420.1	ch03:53090085-53090300	Unknown protein
p808	snp978	2.05252e+06	ch03:1-65298490	Solyc03g096430.1	ch03:53101673-53101870	Unknown protein
p808	snp978	2.05252e+06	ch03:1-65298490	Solyc03g096433.1	ch03:53104598-53109429	DDE_4 domain-containing protein (AHRD V3.3 *** A0A1Q3CPS6_CEPFO)
p808	snp978	2.05252e+06	ch03:1-65298490	Solyc03g096437.1	ch03:53114507-53115213	Retrovirus-related Pol polyprotein from transposon TNT 1-94 (AHRD V3.3 *-* A0A2K3N4N4_TRIPR)
p808	snp978	2.05252e+06	ch03:1-65298490	Solyc03g096450.3	ch03:53116612-53118265	protein PIR isoform X1 (AHRD V3.3 --* XP_024989927.1)
p808	snp978	2.05252e+06	ch03:1-65298490	Solyc03g096460.4	ch03:53130838-53131717	wound/stress protein AY568721
p808	snp978	2.05252e+06	ch03:1-65298490	Solyc03g096500.1	ch03:53199508-53200426	Unknown protein
p808	snp978	2.05252e+06	ch03:1-65298490	Solyc03g096520.1	ch03:53236673-53237260	Unknown protein
p808	snp978	2.05252e+06	ch03:1-65298490	Solyc03g096530.1	ch03:53278782-53279234	Unknown protein
p808	snp978	2.05252e+06	ch03:1-65298490	Solyc03g096540.3	ch03:53279576-53281261	PLAT/LH2 domain-containing protein (AHRD V3.3 *** A0A2U1NEA8_ARTAN)
p808	snp978	2.05252e+06	ch03:1-65298490	Solyc03g096545.1	ch03:53282755-53283505	PLAT/LH2 domain-containing protein (AHRD V3.3 *** A0A2U1NEA8_ARTAN)
p808	snp978	2.05252e+06	ch03:1-65298490	Solyc03g096600.1	ch03:53323650-53324093	Unknown protein
p808	snp978	2.05252e+06	ch03:1-65298490	Solyc03g096605.1	ch03:53359656-53360461	Retrovirus-related Pol polyprotein from transposon TNT 1-94 (AHRD V3.3 *-* A0A2K3NZR4_TRIPR)
p808	snp978	2.05252e+06	ch03:1-65298490	Solyc03g096610.2	ch03:53402428-53403855	Pentatricopeptide repeat-containing protein (AHRD V3.3 *** A0A2G2YMG9_CAPAN)
p808	snp978	2.05252e+06	ch03:1-65298490	Solyc03g096620.3	ch03:53411471-53413399	F-box/LRR-repeat protein (AHRD V3.3 *** A0A1U8G7I8_CAPAN)
p808	snp978	2.05252e+06	ch03:1-65298490	Solyc03g096630.1	ch03:53425824-53427128	Ethylene insensitive 3 protein (AHRD V3.3 *-* V9TIT2_CUCPE)
p808	snp978	2.05252e+06	ch03:1-65298490	Solyc03g096640.4	ch03:53467828-53471018	NAD(P)-binding Rossmann-fold superfamily protein (AHRD V3.3 *** F4IKL5_ARATH),Pfam:PF13561
p808	snp978	2.05252e+06	ch03:1-65298490	Solyc03g096650.2	ch03:53528862-53529521	Tropinone reductase-like protein (AHRD V3.3 *-* A0A2K3NES8_TRIPR)
p808	snp978	2.05252e+06	ch03:1-65298490	Solyc03g096660.2	ch03:53555777-53556921	NAD(P)-binding Rossmann-fold superfamily protein (AHRD V3.3 *** A0A1P8AYM6_ARATH),Pfam:PF13561
p808	snp978	2.05252e+06	ch03:1-65298490	Solyc03g096670.3	ch03:53567799-53569741	Protein phosphatase 2C (AHRD V3.3 *** A0A2U1LBV4_ARTAN)
p808	snp978	2.05252e+06	ch03:1-65298490	Solyc03g096680.2	ch03:53570412-53572130	Eukaryotic translation initiation factor 3 subunit G (AHRD V3.3 *** A0A2I4FFZ1_9ROSI)
p808	snp978	2.05252e+06	ch03:1-65298490	Solyc03g096700.3	ch03:53582751-53583563	L-ascorbate peroxidase T, chloroplastic (AHRD V3.3 *-* A0A2G3B1R4_CAPCH)
p808	snp978	2.05252e+06	ch03:1-65298490	Solyc03g096705.1	ch03:53593685-53594467	Retrovirus-related Pol polyprotein from transposon TNT 1-94 (AHRD V3.3 *-* A0A2K3NZR4_TRIPR)
p808	snp978	2.05252e+06	ch03:1-65298490	Solyc03g096710.1	ch03:53599135-53599314	Unknown protein
p808	snp978	2.05252e+06	ch03:1-65298490	Solyc03g096720.2	ch03:53635571-53636432	Unknown protein
p808	snp978	2.05252e+06	ch03:1-65298490	Solyc03g096730.3	ch03:53658632-53661105	pollen-specific kinase partner protein
p808	snp978	2.05252e+06	ch03:1-65298490	Solyc03g096740.4	ch03:53666589-53669818	Unknown protein
p808	snp978	2.05252e+06	ch03:1-65298490	Solyc03g096750.1	ch03:53675006-53678194	Transposase, MuDR, plant (AHRD V3.3 *-* A0A1R3JJ83_COCAP)
p808	snp978	2.05252e+06	ch03:1-65298490	Solyc03g096760.1	ch03:53680411-53680749	Protein RESPONSE TO LOW SULFUR 2 (AHRD V3.3 *-* LSU2_ARATH)
p808	snp978	2.05252e+06	ch03:1-65298490	Solyc03g096770.1	ch03:53693931-53694278	Protein RESPONSE TO LOW SULFUR 2 (AHRD V3.3 *-* LSU2_ARATH)
p808	snp978	2.05252e+06	ch03:1-65298490	Solyc03g096780.1	ch03:53699912-53700253	Protein RESPONSE TO LOW SULFUR 2 (AHRD V3.3 *-* LSU2_ARATH)
p808	snp978	2.05252e+06	ch03:1-65298490	Solyc03g096790.3	ch03:53709714-53716448	Autophagy-related protein 13 (AHRD V3.3 *** A0A200PMJ6_9MAGN)
p808	snp978	2.05252e+06	ch03:1-65298490	Solyc03g096800.4	ch03:53729895-53740403	membrane protein of ER body-like protein (AHRD V3.3 *-* A0A2I4FK95_9ROSI)
p808	snp978	2.05252e+06	ch03:1-65298490	Solyc03g096810.3	ch03:53739623-53746518	TMPIT-like protein (AHRD V3.3 *** A0A2U1MUX7_ARTAN)
p808	snp978	2.05252e+06	ch03:1-65298490	Solyc03g096820.4	ch03:53752687-53758992	Aluminum-activated malate transporter-like (AHRD V3.3 *** K4BJA0_SOLLC)
p808	snp978	2.05252e+06	ch03:1-65298490	Solyc03g096830.4	ch03:53771173-53777140	Pentatricopeptide repeat-containing protein, chloroplastic (AHRD V3.3 *** A0A2G2X7V2_CAPBA)
p808	snp978	2.05252e+06	ch03:1-65298490	Solyc03g096840.4	ch03:53787961-53790200	hypothetical protein (AHRD V3.3 *** AT5G17165.1)
p808	snp978	2.05252e+06	ch03:1-65298490	Solyc03g096850.4	ch03:53806440-53809175	Rubredoxin family protein (AHRD V3.3 *** Q9FFJ2_ARATH)
p808	snp978	2.05252e+06	ch03:1-65298490	Solyc03g096860.3	ch03:53810912-53814546	DUF1218 domain-containing protein (AHRD V3.3 *** A0A1Q3D3G2_CEPFO)
p808	snp978	2.05252e+06	ch03:1-65298490	Solyc03g096870.3	ch03:53815076-53817682	cell division cycle 20.2, cofactor of APC complex-like (AHRD V3.3 *** A0A2I4FBA0_9ROSI)
p808	snp978	2.05252e+06	ch03:1-65298490	Solyc03g096880.4	ch03:53818821-53825428	Tudor/PWWP/MBT superfamily protein (AHRD V3.3 *** A0A1I9LQC0_ARATH)
p808	snp978	2.05252e+06	ch03:1-65298490	Solyc03g096890.3	ch03:53828150-53839773	Serine/threonine-protein kinase TIO (AHRD V3.3 *** A0A1U8FYB3_CAPAN)
p808	snp978	2.05252e+06	ch03:1-65298490	Solyc03g096900.4	ch03:53840412-53849870	GTP pyrophosphokinase (AHRD V3.3 *** A0A2K3NQK0_TRIPR)
p808	snp978	2.05252e+06	ch03:1-65298490	Solyc03g096910.3	ch03:53851532-53858795	ADP-ribosylation factor (AHRD V3.3 *** Q5FYS3_DAUCA)
p808	snp978	2.05252e+06	ch03:1-65298490	Solyc03g096920.3	ch03:53860071-53875334	Exportin-1 (AHRD V3.3 *** D1MAF2_SOLLC)
p808	snp978	2.05252e+06	ch03:1-65298490	Solyc03g096930.4	ch03:53886597-53894039	RING/U-box superfamily protein (AHRD V3.3 *** A0A1P8ASM3_ARATH)
p808	snp978	2.05252e+06	ch03:1-65298490	Solyc03g096940.4	ch03:53895664-53900825	Unknown protein
p808	snp978	2.05252e+06	ch03:1-65298490	Solyc03g096950.4	ch03:53902565-53911323	Vacuolar glucose transporter 2
p808	snp978	2.05252e+06	ch03:1-65298490	Solyc03g096960.3	ch03:53912510-53914538	hypothetical protein (AHRD V3.3 *-* AT1G08580.1)
p808	snp978	2.05252e+06	ch03:1-65298490	Solyc03g096980.1	ch03:53921004-53922530	Cytochrome P450 (AHRD V3.3 *** A0A200R6R8_9MAGN)
p808	snp978	2.05252e+06	ch03:1-65298490	Solyc03g096990.4	ch03:53929054-53933836	Cytochrome P450 (AHRD V3.3 *** A0A200R6R8_9MAGN)
p808	snp978	2.05252e+06	ch03:1-65298490	Solyc03g097000.3	ch03:53934943-53941442	Pentatricopeptide repeat-containing protein (AHRD V3.3 *** A0A2G3CXB3_CAPCH)
p808	snp978	2.05252e+06	ch03:1-65298490	Solyc03g097010.3	ch03:53942274-53947981	NADH dehydrogenase [ubiquinone] iron-sulfur protein 6, mitochondrial (AHRD V3.3 *** A0A2G3CXC6_CAPCH)
p808	snp978	2.05252e+06	ch03:1-65298490	Solyc03g097020.4	ch03:53948216-53954765	ATPase family AAA domain-containing protein 3-like (AHRD V3.3 *** A0A2I4ECM7_9ROSI)
p808	snp978	2.05252e+06	ch03:1-65298490	Solyc03g097030.3	ch03:53956399-53961451	4-coumarate:CoA ligase (AHRD V3.3 *** Q42880_LITER)
p808	snp978	2.05252e+06	ch03:1-65298490	Solyc03g097040.2	ch03:53971716-53972138	low-molecular-weight cysteine-rich 83 (AHRD V3.3 -** AT5G54225.1)
p808	snp978	2.05252e+06	ch03:1-65298490	Solyc03g097050.3	ch03:53975532-53980358	Cellulose synthase (AHRD V3.3 *** A0A2U1M9E5_ARTAN)
p808	snp978	2.05252e+06	ch03:1-65298490	Solyc03g097060.4	ch03:53984276-53990407	Exostosin-like (AHRD V3.3 *** A0A200QTM8_9MAGN)
p808	snp978	2.05252e+06	ch03:1-65298490	Solyc03g097070.3	ch03:53991099-53999296	TOM1-like protein 2 (AHRD V3.3 *** A0A2I4ECI5_9ROSI)
p808	snp978	2.05252e+06	ch03:1-65298490	Solyc03g097080.4	ch03:54002933-54007085	Cystatin/monellin superfamily protein (AHRD V3.3 *** Q9CAM2_ARATH)
p808	snp978	2.05252e+06	ch03:1-65298490	Solyc03g097090.4	ch03:54013624-54017786	Transcription factor jumonji (Jmj) family protein / zinc finger (C5HC2 type) family protein (AHRD V3.3 *** F4KIX0_ARATH)
p808	snp978	2.05252e+06	ch03:1-65298490	Solyc03g097100.1	ch03:54019741-54020232	Calmodulin (AHRD V3.3 *** B6UHC3_MAIZE)
p808	snp978	2.05252e+06	ch03:1-65298490	Solyc03g097110.4	ch03:54020851-54026491	binding partner of ACD11 1 (AHRD V3.3 *** A0A1U8G5Z0_CAPAN)
p808	snp978	2.05252e+06	ch03:1-65298490	Solyc03g097120.3	ch03:54029992-54033184	Heat stress transcription factor A-1 (AHRD V3.3 *** A0A2G3ARP3_CAPCH)
p808	snp978	2.05252e+06	ch03:1-65298490	Solyc03g097130.3	ch03:54037297-54042142	Protein kinase superfamily protein (AHRD V3.3 *** A0A2U1LHG7_ARTAN)
p808	snp978	2.05252e+06	ch03:1-65298490	Solyc03g097140.3	ch03:54043427-54047931	Histone acetyltransferase MCC1 (AHRD V3.3 *** A0A2G3CY02_CAPCH)
p808	snp978	2.05252e+06	ch03:1-65298490	Solyc03g097150.3	ch03:54050978-54052616	Inositol-tetrakisphosphate 1-kinase (AHRD V3.3 *** A0A2G2VB14_CAPBA)
p808	snp978	2.05252e+06	ch03:1-65298490	Solyc03g097160.4	ch03:54055169-54064760	WD40 repeat (AHRD V3.3 *** A0A200PXI1_9MAGN)
p808	snp978	2.05252e+06	ch03:1-65298490	Solyc03g097170.3	ch03:54067725-54071202	NAD(P)-binding Rossmann-fold superfamily protein (AHRD V3.3 *** A0A2U1LGD5_ARTAN)
p808	snp978	2.05252e+06	ch03:1-65298490	Solyc03g097180.3	ch03:54071394-54078571	plasma protein (AHRD V3.3 *** AT1G65020.1)
p808	snp978	2.05252e+06	ch03:1-65298490	Solyc03g097190.3	ch03:54079699-54084087	WEB family protein, chloroplastic (AHRD V3.3 *** A0A2G2VB89_CAPBA)
p808	snp978	2.05252e+06	ch03:1-65298490	Solyc03g097200.3	ch03:54093012-54097479	carboxypeptidase (AHRD V3.3 *** AT5G38060.1)
p808	snp978	2.05252e+06	ch03:1-65298490	Solyc03g097210.3	ch03:54098457-54102734	Carbohydrate kinase-like protein (AHRD V3.3 *** Q8L993_ARATH)
p808	snp978	2.05252e+06	ch03:1-65298490	Solyc03g097220.1	ch03:54106788-54106955	Unknown protein
p808	snp978	2.05252e+06	ch03:1-65298490	Solyc03g097230.1	ch03:54111368-54111952	AIG2-like (Avirulence induced gene) family protein (AHRD V3.3 *** Q9FIQ3_ARATH)
p808	snp978	2.05252e+06	ch03:1-65298490	Solyc03g097240.3	ch03:54117437-54121807	Chaperone protein DnaJ (AHRD V3.3 *** A0A2G3CXE4_CAPCH)
p808	snp978	2.05252e+06	ch03:1-65298490	Solyc03g097250.4	ch03:54122418-54127874	Low-density receptor-like protein (AHRD V3.3 *** Q8H0X5_ARATH)
p808	snp978	2.05252e+06	ch03:1-65298490	Solyc03g097260.4	ch03:54128776-54138996	RING/FYVE/PHD zinc finger superfamily protein (AHRD V3.3 *** F4IYH6_ARATH)
p808	snp978	2.05252e+06	ch03:1-65298490	Solyc03g097270.3	ch03:54161300-54166509	cystatin 9
p808	snp978	2.05252e+06	ch03:1-65298490	Solyc03g097280.4	ch03:54167513-54185219	MIF4G-like domain containing protein (AHRD V3.3 *** A0A1Y1HVU3_KLENI)
p808	snp978	2.05252e+06	ch03:1-65298490	Solyc03g097290.4	ch03:54186115-54200479	DB199
p808	snp978	2.05252e+06	ch03:1-65298490	Solyc03g097300.4	ch03:54200941-54205646	Mediator of RNA polymerase II transcription subunit-like protein (AHRD V3.3 *** Q9SRQ0_ARATH)
p808	snp978	2.05252e+06	ch03:1-65298490	Solyc03g097310.3	ch03:54210288-54212937	Major facilitator superfamily protein (AHRD V3.3 *** A0A2U1KN02_ARTAN)
p808	snp978	2.05252e+06	ch03:1-65298490	Solyc03g097320.3	ch03:54213170-54217556	RNA polymerase sigma factor sigA (AHRD V3.3 *** A0A2G2VB29_CAPBA)
p808	snp978	2.05252e+06	ch03:1-65298490	Solyc03g097330.1	ch03:54220094-54220528	RNA polymerase sigma factor sigA (AHRD V3.3 *-* A0A1U8G7V4_CAPAN)
p808	snp978	2.05252e+06	ch03:1-65298490	Solyc03g097340.1	ch03:54221599-54222627	WD40 repeat protein (AHRD V3.3 *** Q1JUZ7_IPONI)
p808	snp978	2.05252e+06	ch03:1-65298490	Solyc03g097350.4	ch03:54224652-54244342	Protein kinase domain (AHRD V3.3 *** A0A200R6L9_9MAGN)
p808	snp978	2.05252e+06	ch03:1-65298490	Solyc03g097360.3	ch03:54248280-54254148	Protein BOLA4, chloroplastic/mitochondrial (AHRD V3.3 *** A0A2G3A0H0_CAPAN)
p808	snp978	2.05252e+06	ch03:1-65298490	Solyc03g097370.4	ch03:54255181-54262817	P-loop containing nucleoside triphosphate hydrolases superfamily protein (AHRD V3.3 *** A0A2U1LV77_ARTAN)
p808	snp978	2.05252e+06	ch03:1-65298490	Solyc03g097380.4	ch03:54290693-54292671	Heavy metal-associated isoprenylated plant protein (AHRD V3.3 *-* A0A2R6PUZ2_ACTCH)
p808	snp978	2.05252e+06	ch03:1-65298490	Solyc03g097390.3	ch03:54298938-54300986	Acyl-[acyl-carrier-protein] hydrolase (AHRD V3.3 *** A0A2G2VB33_CAPBA)
p808	snp978	2.05252e+06	ch03:1-65298490	Solyc03g097400.1	ch03:54303041-54303217	Mitotic-spindle organizing protein 1 (AHRD V3.3 *** A0A2G2VB30_CAPBA)
p808	snp978	2.05252e+06	ch03:1-65298490	Solyc03g097410.1	ch03:54310761-54311726	Inositol-tetrakisphosphate 1-kinase (AHRD V3.3 *** A0A2G3CXH1_CAPCH)
p808	snp978	2.05252e+06	ch03:1-65298490	Solyc03g097420.3	ch03:54319150-54320350	HVA22-like protein (AHRD V3.3 *** A0A2G3A0I0_CAPAN)
p808	snp978	2.05252e+06	ch03:1-65298490	Solyc03g097430.1	ch03:54325654-54326301	DUF4408 domain-containing protein (AHRD V3.3 *-* A0A1Q3CQ79_CEPFO)
p808	snp978	2.05252e+06	ch03:1-65298490	Solyc03g097440.3	ch03:54334752-54337902	11-beta-hydroxysteroid dehydrogenase 1A (AHRD V3.3 *** A0A2G3A0G7_CAPAN)
p808	snp978	2.05252e+06	ch03:1-65298490	Solyc03g097450.4	ch03:54344083-54355151	SWI/SNF complex subunit SWI3A (AHRD V3.3 *** A0A2I4FD18_9ROSI)
p808	snp978	2.05252e+06	ch03:1-65298490	Solyc03g097460.3	ch03:54359876-54369435	Integrator complex subunit (AHRD V3.3 *** A0A1I9LM23_ARATH)
p808	snp978	2.05252e+06	ch03:1-65298490	Solyc03g097470.3	ch03:54372194-54385400	3-oxoacyl-[acyl-carrier-protein] synthase 3 (AHRD V3.3 *** A0A2U1LL37_ARTAN)
p808	snp978	2.05252e+06	ch03:1-65298490	Solyc03g097490.4	ch03:54395983-54401628	DEK (AHRD V3.3 *-* A0A200R412_9MAGN)
p808	snp978	2.05252e+06	ch03:1-65298490	Solyc03g097500.3	ch03:54409506-54411435	Transferase (AHRD V3.3 *** A0A200QGG9_9MAGN)
p808	snp978	2.05252e+06	ch03:1-65298490	Solyc03g097510.1	ch03:54414493-54414969	Small auxin up-regulated RNA38
p808	snp978	2.05252e+06	ch03:1-65298490	Solyc03g097520.3	ch03:54425378-54439352	Histidine kinase-, DNA gyrase B-, and HSP90-like ATPase family protein (AHRD V3.3 *-* A0A1P8BEQ3_ARATH)
p808	snp978	2.05252e+06	ch03:1-65298490	Solyc03g097530.3	ch03:54439907-54442185	protein TAPETUM DETERMINANT 1-like (AHRD V3.3 *** A0A2I4H4K2_9ROSI)
p808	snp978	2.05252e+06	ch03:1-65298490	Solyc03g097540.2	ch03:54442394-54443038	Unknown protein
p808	snp978	2.05252e+06	ch03:1-65298490	Solyc03g097550.3	ch03:54447707-54456147	Pseudouridine synthase (AHRD V3.3 *** A0A2G2X7M1_CAPBA)
p808	snp978	2.05252e+06	ch03:1-65298490	Solyc03g097560.3	ch03:54463259-54465286	Bidirectional sugar transporter SWEET (AHRD V3.3 *** A0A142DVI0_SOLTU)
p808	snp978	2.05252e+06	ch03:1-65298490	Solyc03g097570.3	ch03:54470394-54473951	Bidirectional sugar transporter SWEET (AHRD V3.3 *** A0A142DVH6_SOLTU)
p808	snp978	2.05252e+06	ch03:1-65298490	Solyc03g097580.4	ch03:54478315-54480081	Bidirectional sugar transporter SWEET (AHRD V3.3 *** A0A142DVH1_SOLTU)
p808	snp978	2.05252e+06	ch03:1-65298490	Solyc03g097590.4	ch03:54495272-54497143	Bidirectional sugar transporter SWEET (AHRD V3.3 *** M1D4D4_SOLTU)
p808	snp978	2.05252e+06	ch03:1-65298490	Solyc03g097600.3	ch03:54506374-54508132	Bidirectional sugar transporter SWEET (AHRD V3.3 *** M1D4D5_SOLTU)
p808	snp978	2.05252e+06	ch03:1-65298490	Solyc03g097610.3	ch03:54515389-54517559	Bidirectional sugar transporter SWEET (AHRD V3.3 *** M1D4D6_SOLTU)
p808	snp978	2.05252e+06	ch03:1-65298490	Solyc03g097620.1	ch03:54521278-54523252	Bidirectional sugar transporter SWEET (AHRD V3.3 *** A0A142DVI1_SOLTU)
p808	snp978	2.05252e+06	ch03:1-65298490	Solyc03g097630.3	ch03:54533338-54540107	S-acyltransferase (AHRD V3.3 *** A0A2G3AT51_CAPCH)
p808	snp978	2.05252e+06	ch03:1-65298490	Solyc03g097640.3	ch03:54540114-54542254	Mitochondrial import inner membrane translocase subunit TIM8 (AHRD V3.3 *** A0A1U8FY16_CAPAN)
p808	snp978	2.05252e+06	ch03:1-65298490	Solyc03g097650.3	ch03:54550533-54552076	NAC domain (AHRD V3.3 *** A0A200R3X5_9MAGN)
p808	snp978	2.05252e+06	ch03:1-65298490	Solyc03g097660.3	ch03:54555106-54557241	Unknown protein
p808	snp978	2.05252e+06	ch03:1-65298490	Solyc03g097670.4	ch03:54556786-54567804	DNA binding,ATP binding protein (AHRD V3.3 *** A0A2U1MGM2_ARTAN)
p808	snp978	2.05252e+06	ch03:1-65298490	Solyc03g097680.4	ch03:54577154-54584367	Pyruvate dehydrogenase E1 component subunit beta (AHRD V3.3 *** A0A2G3CXR3_CAPCH)
p808	snp978	2.05252e+06	ch03:1-65298490	Solyc03g097690.3	ch03:54584856-54590756	Protein kinase superfamily protein (AHRD V3.3 *** A0A2U1LLY4_ARTAN)
p808	snp978	2.05252e+06	ch03:1-65298490	Solyc03g097700.3	ch03:54596969-54598908	O-methyltransferase (AHRD V3.3 *** F6M2M1_VITPS)
p808	snp978	2.05252e+06	ch03:1-65298490	Solyc03g097703.1	ch03:54606725-54607634	8-hydroxyquercetin 8-O-methyltransferase (AHRD V3.3 *-* A0A2G3CXM5_CAPCH)
p808	snp978	2.05252e+06	ch03:1-65298490	Solyc03g097707.1	ch03:54608069-54610771	Endoglucanase (AHRD V3.3 *-* A0A2G2YFC4_CAPAN)
p808	snp978	2.05252e+06	ch03:1-65298490	Solyc03g097710.4	ch03:54618520-54627031	meiosis chromosome segregation family protein (AHRD V3.3 *-* AT3G26890.8)
p808	snp978	2.05252e+06	ch03:1-65298490	Solyc03g097720.4	ch03:54635751-54638074	CASP-like protein (AHRD V3.3 *** A0A328D0P9_9ASTE)
p808	snp978	2.05252e+06	ch03:1-65298490	Solyc03g097730.2	ch03:54640429-54641365	CASP-like protein (AHRD V3.3 *** A0A2I4FJL7_9ROSI)
p808	snp978	2.05252e+06	ch03:1-65298490	Solyc03g097740.1	ch03:54650111-54651775	ARM repeat superfamily protein (AHRD V3.3 *** Q9FI58_ARATH)
p808	snp978	2.05252e+06	ch03:1-65298490	Solyc03g097750.4	ch03:54669141-54671945	Translocon-associated protein subunit beta (AHRD V3.3 *** V4N6V6_EUTSA),Pfam:PF05753
p808	snp978	2.05252e+06	ch03:1-65298490	Solyc03g097760.2	ch03:54672831-54673837	Sterile alpha motif domain (AHRD V3.3 *** A0A200R3W2_9MAGN)
p808	snp978	2.05252e+06	ch03:1-65298490	Solyc03g097770.2	ch03:54674848-54675603	Unknown protein
p808	snp978	2.05252e+06	ch03:1-65298490	Solyc03g097780.3	ch03:54676223-54682584	sialyltransferase-like protein 2 (AHRD V3.3 *** A0A2I4FKW3_9ROSI)
p808	snp978	2.05252e+06	ch03:1-65298490	Solyc03g097800.4	ch03:54684045-54696227	V-type proton ATPase subunit C (AHRD V3.3 *** A0A2G2X844_CAPBA)
p808	snp978	2.05252e+06	ch03:1-65298490	Solyc03g097810.1	ch03:54702548-54702709	Unknown protein
p808	snp978	2.05252e+06	ch03:1-65298490	Solyc03g097820.2	ch03:54711184-54713376	bHLH transcription factor 022
p808	snp978	2.05252e+06	ch03:1-65298490	Solyc03g097830.3	ch03:54725764-54733860	Poly(A) polymerase I (AHRD V3.3 *** A0A1J3FW86_NOCCA)
p808	snp978	2.05252e+06	ch03:1-65298490	Solyc03g097840.3	ch03:54733741-54736381	Phosphate carrier protein, mitochondrial (AHRD V3.3 *** A0A2G3A0N1_CAPAN)
p808	snp978	2.05252e+06	ch03:1-65298490	Solyc03g097850.1	ch03:54743807-54746338	Pentatricopeptide repeat-containing protein (AHRD V3.3 *** A0A2G3A0P2_CAPAN)
p808	snp978	2.05252e+06	ch03:1-65298490	Solyc03g097855.1	ch03:54746350-54747291	Unknown protein
p808	snp978	2.05252e+06	ch03:1-65298490	Solyc03g097860.1	ch03:54748875-54752827	Potassium transporter (AHRD V3.3 *** A0A2G2X847_CAPBA)
p808	snp978	2.05252e+06	ch03:1-65298490	Solyc03g097870.4	ch03:54755569-54758257	Bidirectional sugar transporter SWEET (AHRD V3.3 *** M1D7G9_SOLTU)
p808	snp978	2.05252e+06	ch03:1-65298490	Solyc03g097880.1	ch03:54774245-54774412	Unknown protein
p808	snp978	2.05252e+06	ch03:1-65298490	Solyc03g097900.3	ch03:54793866-54796455	40S ribosomal protein S3a (AHRD V3.3 *** A0A2G2V880_CAPBA)
p808	snp978	2.05252e+06	ch03:1-65298490	Solyc03g097910.4	ch03:54799461-54803565	putative dehydrogenase
p808	snp978	2.05252e+06	ch03:1-65298490	Solyc03g097920.1	ch03:54821398-54822405	MAP kinase kinase 4
p808	snp978	2.05252e+06	ch03:1-65298490	Solyc03g097930.3	ch03:54832523-54833284	Unknown protein
p808	snp978	2.05252e+06	ch03:1-65298490	Solyc03g097940.3	ch03:54832868-54843532	Potassium channel SKOR (AHRD V3.3 *** A0A2G3A0N7_CAPAN)
p808	snp978	2.05252e+06	ch03:1-65298490	Solyc03g097950.4	ch03:54844132-54846484	50S ribosomal protein L29, chloroplastic (AHRD V3.3 *** A0A2G3CA56_CAPCH)
p808	snp978	2.05252e+06	ch03:1-65298490	Solyc03g097960.1	ch03:54847854-54848915	Cysteine/Histidine-rich C1 domain family protein (AHRD V3.3 *-* Q9ZUW8_ARATH)
p808	snp978	2.05252e+06	ch03:1-65298490	Solyc03g097970.3	ch03:54850501-54853852	B-cell receptor-associated-like protein (AHRD V3.3 *** Q9LSH0_ARATH)
p808	snp978	2.05252e+06	ch03:1-65298490	Solyc03g097980.4	ch03:54854595-54861015	Extra-large guanine nucleotide-binding protein 3 (AHRD V3.3 *** A0A2G2X822_CAPBA)
p808	snp978	2.05252e+06	ch03:1-65298490	Solyc03g097990.3	ch03:54862095-54866471	RNA polymerase II subunit A C-terminal domain phosphatase SSU72 (AHRD V3.3 *** A0A1U8G7N7_CAPAN)
p808	snp978	2.05252e+06	ch03:1-65298490	Solyc03g098000.3	ch03:54869532-54872830	Alanine-tRNA ligase, putative (DUF760) (AHRD V3.3 *** Q9LP80_ARATH)
p808	snp978	2.05252e+06	ch03:1-65298490	Solyc03g098010.3	ch03:54873574-54876117	phosphate starvation inducible gene TPSI1
p808	snp978	2.05252e+06	ch03:1-65298490	Solyc03g098020.4	ch03:54880087-54887289	Alpha/beta-Hydrolases superfamily protein (AHRD V3.3 *** Q94AM5_ARATH)
p808	snp978	2.05252e+06	ch03:1-65298490	Solyc03g098030.3	ch03:54892823-54895426	Type I inositol polyphosphate 5-phosphatase 5 (AHRD V3.3 *-* IP5P5_ARATH)
p808	snp978	2.05252e+06	ch03:1-65298490	Solyc03g098050.3	ch03:54908220-54911146	Calmodulin 6
p808	snp978	2.05252e+06	ch03:1-65298490	Solyc03g098060.3	ch03:54916705-54917244	zinc-finger homeodomain protein 11-like (AHRD V3.3 *** A0A2I4EVI3_9ROSI)
p808	snp978	2.05252e+06	ch03:1-65298490	Solyc03g098070.3	ch03:54934957-54937445	C2H2-like zinc finger protein (AHRD V3.3 *** A0A2U1L7F0_ARTAN)
p808	snp978	2.05252e+06	ch03:1-65298490	Solyc03g098080.1	ch03:54945030-54945272	CASP-like protein (AHRD V3.3 *** A0A2G3CXI9_CAPCH)
p808	snp978	2.05252e+06	ch03:1-65298490	Solyc03g098090.2	ch03:54947782-54948694	CASP-like protein (AHRD V3.3 *** A0A2G3CXI9_CAPCH)
p808	snp978	2.05252e+06	ch03:1-65298490	Solyc03g098100.4	ch03:54950796-54952085	Methylecgonone reductase (AHRD V3.3 *** A0A2G3CXI4_CAPCH)
p808	snp978	2.05252e+06	ch03:1-65298490	Solyc03g098110.4	ch03:54953009-54963271	hypothetical protein (AHRD V3.3 *** AT1G73470.1)
p808	snp978	2.05252e+06	ch03:1-65298490	Solyc03g098120.3	ch03:54963826-54966339	40S ribosomal protein (AHRD V3.3 *** AT1G57540.3)
p808	snp978	2.05252e+06	ch03:1-65298490	Solyc03g098130.3	ch03:54974336-54977429	hypothetical protein (AHRD V3.3 *-* AT1G07020.1),Pfam:PF06910
p808	snp978	2.05252e+06	ch03:1-65298490	Solyc03g098140.3	ch03:54977687-54981587	Arabinose 5-phosphate isomerase (AHRD V3.3 *** J2F7V0_PSEFL)
p808	snp978	2.05252e+06	ch03:1-65298490	Solyc03g098150.3	ch03:54986744-54997627	protein kinase 6
p808	snp978	2.05252e+06	ch03:1-65298490	Solyc03g098160.3	ch03:54998139-55010802	protein NRDE2 homolog (AHRD V3.3 *** A0A2I4GZ24_9ROSI)
p808	snp978	2.05252e+06	ch03:1-65298490	Solyc03g098170.3	ch03:55011024-55018311	Tubulin-folding cofactor B (AHRD V3.3 *** A0A2G3CXG8_CAPCH)
p808	snp978	2.05252e+06	ch03:1-65298490	Solyc03g098175.1	ch03:55024908-55026168	SNF2 domain-containing protein CLASSY 4 (AHRD V3.3 *-* A0A1J3D544_NOCCA)
p808	snp978	2.05252e+06	ch03:1-65298490	Solyc03g098180.3	ch03:55032054-55039431	DHHA1 domain protein (AHRD V3.3 *** F4HRG2_ARATH)
p808	snp978	2.05252e+06	ch03:1-65298490	Solyc03g098190.3	ch03:55040483-55045195	NAC domain (AHRD V3.3 *** A0A200QUW8_9MAGN)
p808	snp978	2.05252e+06	ch03:1-65298490	Solyc03g098200.4	ch03:55052431-55056432	Homeobox-leucine zipper protein HDG12 (AHRD V3.3 *** A0A2G2X830_CAPBA)
p808	snp978	2.05252e+06	ch03:1-65298490	Solyc03g098210.4	ch03:55069245-55083308	Cyclic nucleotide gated channel (AHRD V3.3 *** A0A1Y1HP60_KLENI)
p808	snp978	2.05252e+06	ch03:1-65298490	Solyc03g098220.4	ch03:55084936-55090830	Long chain base biosynthesis protein 2a (AHRD V3.3 *** A0A2G3CXG9_CAPCH)
p808	snp978	2.05252e+06	ch03:1-65298490	Solyc03g098230.3	ch03:55094743-55105545	Bifunctional D-cysteine desulfhydrase/1-aminocyclopropane-1-carboxylate deaminase, mitochondrial (AHRD V3.3 *** A0A2G2X7N7_CAPBA)
p808	snp978	2.05252e+06	ch03:1-65298490	Solyc03g098240.3	ch03:55106241-55110552	glutamate decarboxylase
p808	snp978	2.05252e+06	ch03:1-65298490	Solyc03g098250.4	ch03:55111350-55117070	DNA polymerase epsilon subunit (AHRD V3.3 *** A0A2G2X7U4_CAPBA)
p808	snp978	2.05252e+06	ch03:1-65298490	Solyc03g098270.1	ch03:55126400-55126672	MYB transcription factor (AHRD V3.3 *-* A0A1Z1N318_PRUPE)
p808	snp978	2.05252e+06	ch03:1-65298490	Solyc03g098280.4	ch03:55137804-55144434	Argonaute 1b
p808	snp978	2.05252e+06	ch03:1-65298490	Solyc03g098290.4	ch03:55144864-55149249	Sucrose synthase (AHRD V3.3 *** K4BJP4_SOLLC)
p808	snp978	2.05252e+06	ch03:1-65298490	Solyc03g098300.1	ch03:55152065-55153231	Ornithine decarboxylase (AHRD V3.3 *** A0A1U8G8Q1_CAPAN)
p808	snp978	2.05252e+06	ch03:1-65298490	Solyc03g098310.1	ch03:55169590-55170783	Ornithine decarboxylase (AHRD V3.3 *** A0A1U8G8Q1_CAPAN)
p808	snp978	2.05252e+06	ch03:1-65298490	Solyc03g098320.4	ch03:55173249-55177746	Protein REVEILLE 1 (AHRD V3.3 *** A0A2G2XWA2_CAPAN)
p808	snp978	2.05252e+06	ch03:1-65298490	Solyc03g098330.2	ch03:55183559-55189304	Coiled coil protein (AHRD V3.3 *** A0A1P8B4G0_ARATH)
p808	snp978	2.05252e+06	ch03:1-65298490	Solyc03g098340.4	ch03:55190287-55194114	Nucleoporin protein Ndc1-Nup (AHRD V3.3 *** A0A2U1Q2P5_ARTAN)
p808	snp978	2.05252e+06	ch03:1-65298490	Solyc03g098360.2	ch03:55198475-55200315	Leucine rich repeat containing protein, putative (AHRD V3.3 *** Q0KIK0_SOLDE)
p808	snp978	2.05252e+06	ch03:1-65298490	Solyc03g098400.2	ch03:55232410-55235795	Receptor-like protein kinase (AHRD V3.3 *** A0A2R6P698_ACTCH)
p808	snp978	2.05252e+06	ch03:1-65298490	Solyc03g098410.1	ch03:55236233-55236586	hypothetical protein (AHRD V3.3 *** AT2G25720.1)
p808	snp978	2.05252e+06	ch03:1-65298490	Solyc03g098420.3	ch03:55237649-55240278	Pentatricopeptide repeat (AHRD V3.3 *** A0A200Q6P2_9MAGN)
p808	snp978	2.05252e+06	ch03:1-65298490	Solyc03g098430.4	ch03:55243240-55244637	Xyloglucan endotransglucosylase/hydrolase (AHRD V3.3 *** A0A1U8G995_CAPAN)
p808	snp978	2.05252e+06	ch03:1-65298490	Solyc03g098440.4	ch03:55244991-55248742	Tetratricopeptide repeat (TPR)-containing protein (AHRD V3.3 *** A0A2U1QET0_ARTAN)
p808	snp978	2.05252e+06	ch03:1-65298490	Solyc03g098450.3	ch03:55248823-55252232	Protein NETWORKED 3A (AHRD V3.3 *** A0A2G3CXR8_CAPCH)
p808	snp978	2.05252e+06	ch03:1-65298490	Solyc03g098460.3	ch03:55252586-55261209	NAD(P)-binding Rossmann-fold superfamily protein (AHRD V3.3 *** A0A2U1MVW0_ARTAN)
p808	snp978	2.05252e+06	ch03:1-65298490	Solyc03g098470.3	ch03:55262770-55266941	Small nuclear ribonucleoprotein E (AHRD V3.3 *** A0A0K9QU94_SPIOL)
p808	snp978	2.05252e+06	ch03:1-65298490	Solyc03g098480.1	ch03:55268698-55269675	chromosome alignment-maintaining phosphoprotein 1-like isoform X2 (AHRD V3.3 --* XP_017702391.1)
p808	snp978	2.05252e+06	ch03:1-65298490	Solyc03g098490.1	ch03:55277663-55278676	DUF761 domain-containing protein/DUF4408 domain-containing protein (AHRD V3.3 *** A0A1Q3AT39_CEPFO)
p808	snp978	2.05252e+06	ch03:1-65298490	Solyc03g098500.4	ch03:55291305-55293921	ARF GTPase-activating domain-containing protein (AHRD V3.3 *-* A0A1Y1HWJ5_KLENI)
p808	snp978	2.05252e+06	ch03:1-65298490	Solyc03g098520.1	ch03:55318093-55318759	Unknown protein
p808	snp978	2.05252e+06	ch03:1-65298490	Solyc03g098530.1	ch03:55325671-55326658	Retrotransposon-related protein (AHRD V3.3 *-* A0A2K3MRV1_TRIPR)
p808	snp978	2.05252e+06	ch03:1-65298490	Solyc03g098535.1	ch03:55333298-55334726	Retrotransposon-related protein (AHRD V3.3 *-* A0A2K3MRV1_TRIPR)
p808	snp978	2.05252e+06	ch03:1-65298490	Solyc03g098540.2	ch03:55352625-55353853	RVP_2 domain-containing protein (AHRD V3.3 *-* A0A1Q3CL69_CEPFO)
p808	snp978	2.05252e+06	ch03:1-65298490	Solyc03g098545.1	ch03:55388419-55389829	Retrotransposon-related protein (AHRD V3.3 *-* A0A2K3MRV1_TRIPR)
p808	snp978	2.05252e+06	ch03:1-65298490	Solyc03g098560.2	ch03:55396747-55397488	Unknown protein
p808	snp978	2.05252e+06	ch03:1-65298490	Solyc03g098570.1	ch03:55399176-55400315	F-box domain (AHRD V3.3 *** A0A200Q3A9_9MAGN)
p808	snp978	2.05252e+06	ch03:1-65298490	Solyc03g098580.1	ch03:55403362-55405934	Pentatricopeptide repeat (AHRD V3.3 *** A0A200QIL9_9MAGN)
p808	snp978	2.05252e+06	ch03:1-65298490	Solyc03g098590.3	ch03:55408828-55412505	RING/U-box superfamily protein (AHRD V3.3 *** A0A1I9LQQ9_ARATH)
p808	snp978	2.05252e+06	ch03:1-65298490	Solyc03g098600.3	ch03:55412909-55419062	Dolichyl-diphosphooligosaccharide--protein glycosyltransferase subunit STT3 (AHRD V3.3 *** A0A2G2Y1B2_CAPAN)
p808	snp978	2.05252e+06	ch03:1-65298490	Solyc03g098610.3	ch03:55420386-55428636	Plastid division protein CDP1, chloroplastic (AHRD V3.3 *** A0A2G2X813_CAPBA)
p808	snp978	2.05252e+06	ch03:1-65298490	Solyc03g098620.3	ch03:55436724-55443420	DNA-binding protein RHL1 (AHRD V3.3 *** A0A1U8G7E0_CAPAN)
p808	snp978	2.05252e+06	ch03:1-65298490	Solyc03g098630.4	ch03:55443960-55451165	DUF789 domain-containing protein (AHRD V3.3 *-* A0A1Q3BTC9_CEPFO)
p808	snp978	2.05252e+06	ch03:1-65298490	Solyc03g098640.4	ch03:55456217-55461447	Peroxisomal membrane MPV17/PMP22-like protein (AHRD V3.3 *-* A8J1X1_CHLRE)
p808	snp978	2.05252e+06	ch03:1-65298490	Solyc03g098650.3	ch03:55461571-55462771	heavy metal-associated isoprenylated plant protein 22-like (AHRD V3.3 *** A0A1U8GHY5_CAPAN)
p808	snp978	2.05252e+06	ch03:1-65298490	Solyc03g098660.3	ch03:55471978-55473829	GRAM domain (AHRD V3.3 *** A0A200Q4W9_9MAGN)
p808	snp978	2.05252e+06	ch03:1-65298490	Solyc03g098670.1	ch03:55474638-55475243	Kunitz-type protease inhibitor (AHRD V3.3 *** J9XUY3_TOBAC)
p808	snp978	2.05252e+06	ch03:1-65298490	Solyc03g098680.3	ch03:55475733-55477119	Kunitz family trypsin and protease inhibitor protein (AHRD V3.3 *** A0A2U1P6R3_ARTAN)
p808	snp978	2.05252e+06	ch03:1-65298490	Solyc03g098700.1	ch03:55492091-55492750	Cysteine protease inhibitor 1 (AHRD V3.3 *** CPI1_SOLTU)
p808	snp978	2.05252e+06	ch03:1-65298490	Solyc03g098710.1	ch03:55500267-55500941	Kunitz-like protease inhibitor (AHRD V3.3 *** I6QIF0_HELAN)
p808	snp978	2.05252e+06	ch03:1-65298490	Solyc03g098720.3	ch03:55506674-55507653	Kunitz trypsin inhibitor (AHRD V3.3 *** Q39869_SOYBN)
p808	snp978	2.05252e+06	ch03:1-65298490	Solyc03g098730.1	ch03:55516767-55517507	Kunitz-type protease inhibitor (AHRD V3.3 *** J9XUY3_TOBAC)
p808	snp978	2.05252e+06	ch03:1-65298490	Solyc03g098735.1	ch03:55518118-55519204	Unknown protein
p808	snp978	2.05252e+06	ch03:1-65298490	Solyc03g098740.1	ch03:55521040-55521639	Biotic cell death-associated protein (AHRD V3.3 *** Q850R9_NICGU)
p808	snp978	2.05252e+06	ch03:1-65298490	Solyc03g098745.1	ch03:55524742-55528140	Retrovirus-related Pol polyprotein from transposon TNT 1-94 (AHRD V3.3 *-* A0A2K3PAJ3_TRIPR)
p808	snp978	2.05252e+06	ch03:1-65298490	Solyc03g098750.3	ch03:55538942-55540349	Unknown protein
p808	snp978	2.05252e+06	ch03:1-65298490	Solyc03g098760.3	ch03:55548684-55549295	Serine protease inhibitor 1 (AHRD V3.3 *** A0A2G2XWX1_CAPAN)
p808	snp978	2.05252e+06	ch03:1-65298490	Solyc03g098770.1	ch03:55559985-55560221	Unknown protein
p808	snp978	2.05252e+06	ch03:1-65298490	Solyc03g098780.2	ch03:55571239-55572146	Aspartic protease inhibitor 1 (AHRD V3.3 *** API1_SOLTU)
p808	snp978	2.05252e+06	ch03:1-65298490	Solyc03g098790.3	ch03:55578934-55579596	cathepsin D inhibitor protein
p808	snp978	2.05252e+06	ch03:1-65298490	Solyc03g098795.1	ch03:55589019-55593162	Proteinase inhibitor type-2 (AHRD V3.3 *** A0A2G2XU31_CAPAN)
p808	snp978	2.05252e+06	ch03:1-65298490	Solyc03g020100.2	ch03:55621857-55622563	ycf2 (chloroplast) (AHRD V3.3 --* YP_009354355.1)
p808	snp978	2.05252e+06	ch03:1-65298490	Solyc03g020090.1	ch03:55622636-55622929	Protein Ycf2 (AHRD V3.3 *-* A0A1S5S0A7_9APIA)
p808	snp978	2.05252e+06	ch03:1-65298490	Solyc03g020080.4	ch03:55623335-55624616	Proteinase inhibitor type-2 (AHRD V3.3 *** A0A2G2XU31_CAPAN)
p808	snp978	2.05252e+06	ch03:1-65298490	Solyc03g020070.4	ch03:55629717-55630787	Proteinase inhibitor type-2 (AHRD V3.3 *** A0A2G2XU31_CAPAN)
p808	snp978	2.05252e+06	ch03:1-65298490	Solyc03g020060.3	ch03:55636048-55637126	Proteinase inhibitor type-2 (AHRD V3.3 *** A0A2G2V3L6_CAPBA)
p808	snp978	2.05252e+06	ch03:1-65298490	Solyc03g020050.3	ch03:55639035-55639997	VIROID-INDUCIBLE PROTEINASE INHIBITOR II
p808	snp978	2.05252e+06	ch03:1-65298490	Solyc03g020040.3	ch03:55645844-55646752	Proteinase inhibitor type-2 (AHRD V3.3 *** A0A2G3AW51_CAPCH)
p808	snp978	2.05252e+06	ch03:1-65298490	Solyc03g020030.3	ch03:55654012-55654919	Proteinase inhibitor type-2 (AHRD V3.3 *** A0A2G3A0T9_CAPAN)
p808	snp978	2.05252e+06	ch03:1-65298490	Solyc03g020020.3	ch03:55664111-55686995	embryo defective 2016 (AHRD V3.3 *** AT3G05680.2)
p808	snp978	2.05252e+06	ch03:1-65298490	Solyc03g020010.1	ch03:55687454-55688071	Lemir (AHRD V3.3 *** O48625_SOLLC)
p808	snp978	2.05252e+06	ch03:1-65298490	Solyc03g150101.1	ch03:55690206-55704288	Unknown protein
p808	snp978	2.05252e+06	ch03:1-65298490	Solyc03g019980.2	ch03:55708353-55711725	Receptor-like protein kinase (AHRD V3.3 *** A0A2R6P698_ACTCH)
p808	snp978	2.05252e+06	ch03:1-65298490	Solyc03g019960.3	ch03:55714078-55720733	CDT1 Geminin-binding domain-like protein (AHRD V3.3 *** A0A2U1N3U2_ARTAN)
p808	snp978	2.05252e+06	ch03:1-65298490	Solyc03g019950.3	ch03:55731289-55738250	Endosomal targeting BRO1-like domain-containing protein (AHRD V3.3 *** A0A2U1N0L7_ARTAN)
p808	snp978	2.05252e+06	ch03:1-65298490	Solyc03g019940.4	ch03:55739157-55746497	Asparagine--tRNA ligase (AHRD V3.3 *** A0A2G2X8U3_CAPBA)
p808	snp978	2.05252e+06	ch03:1-65298490	Solyc03g019930.4	ch03:55747608-55750743	hypothetical protein (AHRD V3.3 *-* AT1G73380.1)
p808	snp978	2.05252e+06	ch03:1-65298490	Solyc03g019920.1	ch03:55751089-55751832	Late embryogenesis abundant (LEA) hydroxyproline-rich glycoprotein family (AHRD V3.3 *** Q9SLI0_ARATH)
p808	snp978	2.05252e+06	ch03:1-65298490	Solyc03g019910.3	ch03:55752757-55755576	translation initiation factor (AHRD V3.3 *** AT4G39630.1)
p808	snp978	2.05252e+06	ch03:1-65298490	Solyc03g019900.3	ch03:55757322-55764856	Serine/threonine-protein phosphatase (AHRD V3.3 *** A0A1U8FXG4_CAPAN)
p808	snp978	2.05252e+06	ch03:1-65298490	Solyc03g019890.3	ch03:55766086-55775708	beta-galactosidase 7
p808	snp978	2.05252e+06	ch03:1-65298490	Solyc03g019880.3	ch03:55779838-55782811	UPF0426 protein, chloroplastic (AHRD V3.3 *** A0A2G3AW71_CAPCH)
p808	snp978	2.05252e+06	ch03:1-65298490	Solyc03g019870.4	ch03:55787970-55791490	Cytochrome P450 (AHRD V3.3 *** A0A200QAC3_9MAGN)
p808	snp978	2.05252e+06	ch03:1-65298490	Solyc03g019860.3	ch03:55792680-55793657	Unknown protein
p808	snp978	2.05252e+06	ch03:1-65298490	Solyc03g019850.3	ch03:55794681-55799394	MAP kinase kinase 5
p808	snp978	2.05252e+06	ch03:1-65298490	Solyc03g019840.4	ch03:55802799-55808298	hydroxyproline-rich glycoprotein family protein (AHRD V3.3 *-* AT5G58210.4)
p808	snp978	2.05252e+06	ch03:1-65298490	Solyc03g019830.4	ch03:55815147-55818120	Receptor kinase (AHRD V3.3 *** B6SWV2_MAIZE)
p808	snp978	2.05252e+06	ch03:1-65298490	Solyc03g019820.3	ch03:55819202-55820542	tonoplast intrinsic protein 3.2
p808	snp978	2.05252e+06	ch03:1-65298490	Solyc03g019810.3	ch03:55820610-55825380	Metallo-dependent (AHRD V3.3 *-* A0A2P6TIH0_CHLSO)
p808	snp978	2.05252e+06	ch03:1-65298490	Solyc03g019800.4	ch03:55828278-55830076	Cyclin-D-binding Myb-like transcription factor 1 (AHRD V3.3 *-* A0A1J3E546_NOCCA)
p808	snp978	2.05252e+06	ch03:1-65298490	Solyc03g019790.3	ch03:55835495-55841304	alpha-galactosidase
p808	snp978	2.05252e+06	ch03:1-65298490	Solyc03g019780.4	ch03:55843224-55845434	40S ribosomal protein SA (AHRD V3.3 *** A0A1U8G5B2_CAPAN)
p808	snp978	2.05252e+06	ch03:1-65298490	Solyc03g019770.4	ch03:55847091-55856407	testis-expressed sequence 2 protein-like (AHRD V3.3 *** A0A2I4FFJ2_9ROSI)
p808	snp978	2.05252e+06	ch03:1-65298490	Solyc03g019760.4	ch03:55864577-55868739	ABC transporter G family member 11 (AHRD V3.3 *** A0A2G3AW36_CAPCH)
p808	snp978	2.05252e+06	ch03:1-65298490	Solyc03g019750.3	ch03:55872716-55874245	alpha-1,4-glucan-protein synthase [UDP-forming]-like (AHRD V3.3 *** A0A1S3YIZ3_TOBAC)
p808	snp978	2.05252e+06	ch03:1-65298490	Solyc03g019740.1	ch03:55874430-55875125	Unknown protein
p808	snp978	2.05252e+06	ch03:1-65298490	Solyc03g019730.4	ch03:55880762-55886745	SUMO activating enzyme 1B (AHRD V3.3 *** A0A2U1QAH6_ARTAN)
p808	snp978	2.05252e+06	ch03:1-65298490	Solyc03g019720.4	ch03:55891599-55898057	Gamma carbonic anhydrase-like 2, mitochondrial (AHRD V3.3 *** A0A1U8FYL3_CAPAN)
p808	snp978	2.05252e+06	ch03:1-65298490	Solyc03g019710.3	ch03:55900447-55904325	LETDR8
p808	snp978	2.05252e+06	ch03:1-65298490	Solyc03g019700.1	ch03:55911807-55912016	Transmembrane protein, putative (DUF 3339) (AHRD V3.3 *** Q9SMN3_ARATH)
p808	snp978	2.05252e+06	ch03:1-65298490	Solyc03g019690.1	ch03:55916607-55917260	Serine protease inhibitor 1 (AHRD V3.3 *** A0A2G2XWH1_CAPAN)
p808	snp978	2.05252e+06	ch03:1-65298490	Solyc03g019680.3	ch03:55921068-55927318	CBS domain containing protein (AHRD V3.3 *** B6U1W0_MAIZE)
p808	snp978	2.05252e+06	ch03:1-65298490	Solyc03g019670.3	ch03:55928965-55932099	Non-specific phospholipase C1 (AHRD V3.3 *** A0A2G2V4Y9_CAPBA)
p808	snp978	2.05252e+06	ch03:1-65298490	Solyc03g019660.4	ch03:55936825-55939376	Thylakoid lumenal 17.9 kDa protein, chloroplastic (AHRD V3.3 *** A0A2G2V4Z7_CAPBA)
p808	snp978	2.05252e+06	ch03:1-65298490	Solyc03g019650.3	ch03:55944102-55947983	Major facilitator superfamily protein (AHRD V3.3 *-* A0A2U1MHC8_ARTAN)
p808	snp978	2.05252e+06	ch03:1-65298490	Solyc03g019640.1	ch03:55949815-55956136	DnaJ domain (AHRD V3.3 *** A0A200QGM0_9MAGN)
p808	snp978	2.05252e+06	ch03:1-65298490	Solyc03g019630.1	ch03:55959893-55960363	DnaJ domain (AHRD V3.3 *-* A0A200R430_9MAGN)
p808	snp978	2.05252e+06	ch03:1-65298490	Solyc03g110840.3	ch03:55992363-55992851	Nuclear transcription factor Y subunit C (AHRD V3.3 *-* A0A0D3GXF4_9ORYZ)
p808	snp978	2.05252e+06	ch03:1-65298490	Solyc03g110850.1	ch03:55999269-55999760	Nuclear transcription factor Y subunit C (AHRD V3.3 *-* A0A0D3GXF4_9ORYZ)
p808	snp978	2.05252e+06	ch03:1-65298490	Solyc03g110860.3	ch03:56003111-56008049	Nuclear transcription factor Y subunit C-4 (AHRD V3.3 *** A0A2G3CY59_CAPCH)
p808	snp978	2.05252e+06	ch03:1-65298490	Solyc03g110870.3	ch03:56008318-56008984	Unknown protein
p808	snp978	2.05252e+06	ch03:1-65298490	Solyc03g110880.4	ch03:56013746-56030347	RNA polymerase 4 second largest subunit (RPD2)
p808	snp978	2.05252e+06	ch03:1-65298490	Solyc03g110890.1	ch03:56024339-56025244	glucuronoxylan 4-O-methyltransferase 1 (AHRD V3.3 *** A0A2I4F5K0_9ROSI)
p808	snp978	2.05252e+06	ch03:1-65298490	Solyc03g110900.4	ch03:56026383-56045278	P-loop containing nucleoside triphosphate hydrolases superfamily protein (AHRD V3.3 *** A0A2U1N2C4_ARTAN)
p808	snp978	2.05252e+06	ch03:1-65298490	Solyc03g110910.4	ch03:56049855-56054293	Elongator complex protein 3 (AHRD V3.3 *** K4BJV4_SOLLC)
p808	snp978	2.05252e+06	ch03:1-65298490	Solyc03g110920.2	ch03:56055116-56061985	HVA22-like protein (AHRD V3.3 *** A0A1U8FXC4_CAPAN)
p808	snp978	2.05252e+06	ch03:1-65298490	Solyc03g110930.3	ch03:56064286-56067415	30S ribosomal protein S21, chloroplastic (AHRD V3.3 *-* A0A2G3CY41_CAPCH)
p808	snp978	2.05252e+06	ch03:1-65298490	Solyc03g110940.3	ch03:56069488-56078099	Protein kinase superfamily protein (AHRD V3.3 *** A0A2U1P6F2_ARTAN)
p808	snp978	2.05252e+06	ch03:1-65298490	Solyc03g110950.1	ch03:56082320-56083912	Transcription factor GRAS (AHRD V3.3 *** A0A200R4D0_9MAGN)
p808	snp978	2.05252e+06	ch03:1-65298490	Solyc03g110960.3	ch03:56084935-56087978	Nucleoside diphosphate kinase (AHRD V3.3 *** A0A1U8FXC0_CAPAN)
p808	snp978	2.05252e+06	ch03:1-65298490	Solyc03g110970.2	ch03:56088258-56089646	GDP-mannose transporter GONST3 (AHRD V3.3 *** A0A1U8FXG8_CAPAN)
p808	snp978	2.05252e+06	ch03:1-65298490	Solyc03g110975.1	ch03:56089737-56092126	Unknown protein
p808	snp978	2.05252e+06	ch03:1-65298490	Solyc03g110980.4	ch03:56092411-56095394	hypothetical protein (AHRD V3.3 *** AT3G48490.1)
p808	snp978	2.05252e+06	ch03:1-65298490	Solyc03g110990.1	ch03:56098203-56098400	Unknown protein
p808	snp978	2.05252e+06	ch03:1-65298490	Solyc03g111000.3	ch03:56109371-56113198	Glyceraldehyde-3-phosphate dehydrogenase (AHRD V3.3 *** A0A2G2X869_CAPBA)
p808	snp978	2.05252e+06	ch03:1-65298490	Solyc03g111010.4	ch03:56116099-56119817	Glyceraldehyde-3-phosphate dehydrogenase (AHRD V3.3 *** A0A0F7JIC2_NICBE)
p808	snp978	2.05252e+06	ch03:1-65298490	Solyc03g111030.3	ch03:56120354-56126257	hypothetical protein (AHRD V3.3 *** AT5G50350.1)
p808	snp978	2.05252e+06	ch03:1-65298490	Solyc03g111020.3	ch03:56120366-56120925	Unknown protein
p808	snp978	2.05252e+06	ch03:1-65298490	Solyc03g111040.2	ch03:56126524-56128904	Lysine histidine transporter-like 2 (AHRD V3.3 *** A0A2G2X895_CAPBA)
p808	snp978	2.05252e+06	ch03:1-65298490	Solyc03g111050.3	ch03:56129952-56139255	CONSTANS interacting protein 5
p808	snp978	2.05252e+06	ch03:1-65298490	Solyc03g111060.3	ch03:56144693-56150617	3-oxoacyl-reductase (AHRD V3.3 *-* B6THT6_MAIZE)
p808	snp978	2.05252e+06	ch03:1-65298490	Solyc03g111070.3	ch03:56151847-56152301	3-oxoacyl-[acyl-carrier-protein] reductase, chloroplastic (AHRD V3.3 *-* A0A2G2ZCU2_CAPAN)
p808	snp978	2.05252e+06	ch03:1-65298490	Solyc03g111080.3	ch03:56152543-56153517	3-oxoacyl-[acyl-carrier-protein] reductase, chloroplastic (AHRD V3.3 *-* A0A2I4HMF6_9ROSI)
p808	snp978	2.05252e+06	ch03:1-65298490	Solyc03g111090.4	ch03:56153596-56161303	transcription factor GTE10-like (AHRD V3.3 *** A0A1U8FX92_CAPAN)
p808	snp978	2.05252e+06	ch03:1-65298490	Solyc03g111100.1	ch03:56174426-56175358	At3g48510 (AHRD V3.3 *** Q9SMP6_ARATH)
p808	snp978	2.05252e+06	ch03:1-65298490	Solyc03g111110.1	ch03:56198041-56198268	Unknown protein
p808	snp978	2.05252e+06	ch03:1-65298490	Solyc03g111130.1	ch03:56206261-56208450	Malate synthase (AHRD V3.3 *** A0A1U8FXE5_CAPAN)
p808	snp978	2.05252e+06	ch03:1-65298490	Solyc03g111140.3	ch03:56209493-56211990	Malate synthase (AHRD V3.3 *** A0A1U8FXE5_CAPAN)
p808	snp978	2.05252e+06	ch03:1-65298490	Solyc03g111150.4	ch03:56212987-56216290	DUF3537 domain-containing protein (AHRD V3.3 *** A0A1Q3BK74_CEPFO)
p808	snp978	2.05252e+06	ch03:1-65298490	Solyc03g111160.3	ch03:56219397-56227604	Phosphoglucan phosphatase DSP4, chloroplastic (AHRD V3.3 *** A0A1U8EVM1_CAPAN)
p808	snp978	2.05252e+06	ch03:1-65298490	Solyc03g111170.3	ch03:56227850-56233930	4-coumarate-CoA ligase (AHRD V3.3 *** E5GBV5_CUCME)
p808	snp978	2.05252e+06	ch03:1-65298490	Solyc03g111180.3	ch03:56237826-56244457	Aspartyl aminopeptidase (AHRD V3.3 *** A0A1U8FXA5_CAPAN)
p808	snp978	2.05252e+06	ch03:1-65298490	Solyc03g111190.3	ch03:56245435-56247529	O-fucosyltransferase (AHRD V3.3 *-* A0A2P5DFZ1_TREOI)
p808	snp978	2.05252e+06	ch03:1-65298490	Solyc03g111200.3	ch03:56248283-56251982	Adenylate kinase (AHRD V3.3 *** A0A200R495_9MAGN),Pfam:PF00406
p808	snp978	2.05252e+06	ch03:1-65298490	Solyc03g111210.4	ch03:56252051-56255117	Pentatricopeptide repeat (AHRD V3.3 *** A0A200Q8N4_9MAGN)
p808	snp978	2.05252e+06	ch03:1-65298490	Solyc03g111220.1	ch03:56255914-56256299	U-box domain-containing protein 52-like (AHRD V3.3 --* XP_019070585.1)
p808	snp978	2.05252e+06	ch03:1-65298490	Solyc03g111230.4	ch03:56267242-56269705	60S ribosomal protein L17 (AHRD V3.3 *** A0A2U1LCZ6_ARTAN)
p808	snp978	2.05252e+06	ch03:1-65298490	Solyc03g111240.2	ch03:56271452-56271838	Unknown protein
p808	snp978	2.05252e+06	ch03:1-65298490	Solyc03g111250.3	ch03:56274677-56278711	SWI/SNF complex component SNF12-like protein (AHRD V3.3 *** A0A2G2X8F5_CAPBA)
p808	snp978	2.05252e+06	ch03:1-65298490	Solyc03g111260.3	ch03:56279499-56292598	Ribonuclease J (AHRD V3.3 *** A0A1J3CQJ0_NOCCA)
p808	snp978	2.05252e+06	ch03:1-65298490	Solyc03g111270.2	ch03:56293284-56298872	SAP domain-containing protein (AHRD V3.3 *** F4KAQ0_ARATH)
p808	snp978	2.05252e+06	ch03:1-65298490	Solyc03g150148.1	ch03:56308196-56311477	protein FAR1-RELATED SEQUENCE 5-like (AHRD V3.3 *** A0A2I4FDV7_9ROSI)
p808	snp978	2.05252e+06	ch03:1-65298490	Solyc03g111280.1	ch03:56312737-56314215	Cytochrome P450 (AHRD V3.3 *** A0A200QGE7_9MAGN)
p808	snp978	2.05252e+06	ch03:1-65298490	Solyc03g111290.2	ch03:56318148-56319633	Cytochrome P450 (AHRD V3.3 *** A0A200QGE7_9MAGN)
p808	snp978	2.05252e+06	ch03:1-65298490	Solyc03g111300.1	ch03:56328168-56329643	Cytochrome P450 (AHRD V3.3 *** A0A200QGE7_9MAGN)
p808	snp978	2.05252e+06	ch03:1-65298490	Solyc03g111310.3	ch03:56336744-56341468	Snf1-related protein kinase regulatory subunit gamma-1 (AHRD V3.3 *** A0A1J6IJ95_NICAT)
p808	snp978	2.05252e+06	ch03:1-65298490	Solyc03g111320.1	ch03:56344062-56346059	Exocyst subunit Exo70 family protein (AHRD V3.3 *** A0A1S4CY62_TOBAC)
p808	snp978	2.05252e+06	ch03:1-65298490	Solyc03g111330.4	ch03:56351623-56355508	UPF0235 protein (AHRD V3.3 *** A0A1U8G4Z0_CAPAN)
p808	snp978	2.05252e+06	ch03:1-65298490	Solyc03g111340.4	ch03:56355798-56362801	Ubiquitin-like modifier-activating enzyme 5 (AHRD V3.3 *** A0A1U8FY81_CAPAN)
p808	snp978	2.05252e+06	ch03:1-65298490	Solyc03g111350.3	ch03:56362932-56366597	Deoxycytidylate deaminase (AHRD V3.3 *** A0A1U8FX71_CAPAN)
p808	snp978	2.05252e+06	ch03:1-65298490	Solyc03g111360.3	ch03:56368829-56370993	Oxygen-independent coproporphyrinogen-III oxidase-like protein (AHRD V3.3 *** A0A2G3CCW7_CAPCH)
p808	snp978	2.05252e+06	ch03:1-65298490	Solyc03g111370.3	ch03:56371305-56375627	C2H2-like zinc finger protein (AHRD V3.3 *** Q8VZP2_ARATH)
p808	snp978	2.05252e+06	ch03:1-65298490	Solyc03g111380.3	ch03:56376455-56384094	Tubulin gamma chain (AHRD V3.3 *** Q1HMQ7_TOBAC)
p808	snp978	2.05252e+06	ch03:1-65298490	Solyc03g111390.4	ch03:56387274-56397339	kelch domain-containing protein 4 (AHRD V3.3 *** A0A2I4DLP8_9ROSI)
p808	snp978	2.05252e+06	ch03:1-65298490	Solyc03g111400.1	ch03:56408684-56410282	Adenine/guanine permease AZG1 (AHRD V3.3 *** A0A2G2X883_CAPBA)
p808	snp978	2.05252e+06	ch03:1-65298490	Solyc03g111410.3	ch03:56410543-56435692	B3 domain-containing protein (AHRD V3.3 *-* A0A1Q3B6Y6_CEPFO)
p808	snp978	2.05252e+06	ch03:1-65298490	Solyc03g111415.1	ch03:56449830-56450901	Unknown protein
p808	snp978	2.05252e+06	ch03:1-65298490	Solyc03g111450.3	ch03:56451793-56452858	Nuclear transcription factor Y subunit C (AHRD V3.3 *-* A0A0D3GXF4_9ORYZ)
p808	snp978	2.05252e+06	ch03:1-65298490	Solyc03g111460.3	ch03:56469130-56472756	Nuclear transcription factor Y subunit C (AHRD V3.3 *-* A0A0D3GXF4_9ORYZ)
p808	snp978	2.05252e+06	ch03:1-65298490	Solyc03g111470.3	ch03:56482535-56485715	Nuclear transcription factor Y subunit C-4 (AHRD V3.3 *** A0A2G3CY59_CAPCH)
p808	snp978	2.05252e+06	ch03:1-65298490	Solyc03g111500.3	ch03:56512646-56519803	B3 domain-containing protein (AHRD V3.3 *** A0A1Q3B6Y6_CEPFO)
p808	snp978	2.05252e+06	ch03:1-65298490	Solyc03g111510.3	ch03:56527182-56530255	RING/U-box superfamily protein (AHRD V3.3 *** A0A2U1NQ36_ARTAN)
p808	snp978	2.05252e+06	ch03:1-65298490	Solyc03g111520.3	ch03:56534681-56534962	Cysteine-rich receptor-like protein kinase 7 (AHRD V3.3 *-* A0A2G2ZVX4_CAPAN)
p808	snp978	2.05252e+06	ch03:1-65298490	Solyc03g111530.4	ch03:56544906-56547593	Cysteine-rich receptor-like protein kinase (AHRD V3.3 *** A0A2K3LJD5_TRIPR)
p808	snp978	2.05252e+06	ch03:1-65298490	Solyc03g111540.2	ch03:56555791-56558653	G-type lectin S-receptor-like serine/threonine-protein kinase (AHRD V3.3 *** A0A2G2X8E7_CAPBA)
p808	snp978	2.05252e+06	ch03:1-65298490	Solyc03g111550.4	ch03:56559816-56562163	GDSL esterase/lipase (AHRD V3.3 *** A0A2G3CCU4_CAPCH)
p808	snp978	2.05252e+06	ch03:1-65298490	Solyc03g111570.4	ch03:56566554-56620733	callose synthase 10 (AHRD V3.3 *** A0A2I4E5T8_9ROSI)
p808	snp978	2.05252e+06	ch03:1-65298490	Solyc03g111580.3	ch03:56621602-56630838	Zinc finger transcription factor 27
p808	snp978	2.05252e+06	ch03:1-65298490	Solyc03g111590.4	ch03:56633869-56641892	Lysine-specific demethylase REF6 (AHRD V3.3 *** A0A1U8FXA8_CAPAN)
p808	snp978	2.05252e+06	ch03:1-65298490	Solyc03g111600.4	ch03:56646386-56656022	DNA-(apurinic or apyrimidinic site) lyase (AHRD V3.3 *** A0A328DPF0_9ASTE)
p808	snp978	2.05252e+06	ch03:1-65298490	Solyc03g111610.3	ch03:56657738-56661877	Haloacid dehalogenase-like hydrolase domain-containing protein (AHRD V3.3 *** A0A2G3CCT0_CAPCH),Pfam:PF13419
p808	snp978	2.05252e+06	ch03:1-65298490	Solyc03g111620.1	ch03:56666247-56666981	S-adenosyl-L-methionine-dependent methyltransferases superfamily protein (AHRD V3.3 *** A0A2U1MVU3_ARTAN)
p808	snp978	2.05252e+06	ch03:1-65298490	Solyc03g111630.4	ch03:56671622-56677448	programmed cell death protein 4-like (AHRD V3.3 *** A0A2I4H0D9_9ROSI)
p808	snp978	2.05252e+06	ch03:1-65298490	Solyc03g111640.4	ch03:56678857-56685630	programmed cell death protein 4-like (AHRD V3.3 *** A0A2I4H0D9_9ROSI)
p808	snp978	2.05252e+06	ch03:1-65298490	Solyc03g111650.4	ch03:56705019-56707832	Pentatricopeptide repeat-containing protein, chloroplastic (AHRD V3.3 *** A0A2G3CCT7_CAPCH)
p808	snp978	2.05252e+06	ch03:1-65298490	Solyc03g111660.3	ch03:56711740-56718614	Peptidase C78%2C ubiquitin fold modifier-specific peptidase 1/ 2 (AHRD V3.3 *** AT3G48380.1)
p808	snp978	2.05252e+06	ch03:1-65298490	Solyc03g111670.3	ch03:56722479-56726293	Protein kinase (AHRD V3.3 *** D6N3G3_MALDO)
p808	snp978	2.05252e+06	ch03:1-65298490	Solyc03g111680.3	ch03:56727165-56734065	DNA polymerase III subunit gamma/tau (AHRD V3.3 *** A0A2K3PCP8_TRIPR)
p808	snp978	2.05252e+06	ch03:1-65298490	Solyc03g111690.4	ch03:56752862-56755013	Pectate lyase (AHRD V3.3 *** A0A2G2ZW27_CAPAN)
p808	snp978	2.05252e+06	ch03:1-65298490	Solyc03g111700.3	ch03:56762097-56764487	Metallo-hydrolase/oxidoreductase superfamily protein (AHRD V3.3 *** A0A2U1M7M5_ARTAN),Pfam:PF13483
p808	snp978	2.05252e+06	ch03:1-65298490	Solyc03g111705.1	ch03:56776494-56777102	Retrovirus-related Pol polyprotein from transposon TNT 1-94 (AHRD V3.3 *-* A0A2K3N4Z1_TRIPR)
p808	snp978	2.05252e+06	ch03:1-65298490	Solyc03g111710.3	ch03:56783193-56785951	BTB/POZ and TAZ domain-containing protein 2 (AHRD V3.3 *** A0A2G2X8F9_CAPBA)
p808	snp978	2.05252e+06	ch03:1-65298490	Solyc03g111720.3	ch03:56789726-56790782	Peptide methionine sulfoxide reductase (AHRD V3.3 *** MSRA_SOLLC)
p808	snp978	2.05252e+06	ch03:1-65298490	Solyc03g111730.3	ch03:56790829-56792669	KDEL-tailed cysteine endopeptidase
p808	snp978	2.05252e+06	ch03:1-65298490	Solyc03g111740.3	ch03:56796710-56802116	WD40 repeat (AHRD V3.3 *** A0A200R4I2_9MAGN)
p808	snp978	2.05252e+06	ch03:1-65298490	Solyc03g111750.3	ch03:56802855-56803046	WD40 repeat (AHRD V3.3 *-* A0A200R4I2_9MAGN)
p808	snp978	2.05252e+06	ch03:1-65298490	Solyc03g111760.3	ch03:56805294-56810928	Argonaute15
p808	snp978	2.05252e+06	ch03:1-65298490	Solyc03g111770.3	ch03:56811092-56815518	Alpha/beta-Hydrolases superfamily protein (AHRD V3.3 *** Q9SB70_ARATH)
p808	snp978	2.05252e+06	ch03:1-65298490	Solyc03g111780.1	ch03:56825023-56826228	Transducin/WD40 repeat protein (AHRD V3.3 *** A0A2K3N157_TRIPR)
p808	snp978	2.05252e+06	ch03:1-65298490	Solyc03g111790.4	ch03:56831478-56833668	Centromere protein X (AHRD V3.3 *** A0A1U8FY32_CAPAN)
p808	snp978	2.05252e+06	ch03:1-65298490	Solyc03g111800.2	ch03:56834720-56837037	Leucine-rich repeat receptor-like kinase (AHRD V3.3 *** A0A0M3L7B4_SOLLC)
p808	snp978	2.05252e+06	ch03:1-65298490	Solyc03g111810.2	ch03:56839617-56842641	Sieve element occlusion a (AHRD V3.3 *** E2FKJ8_9SOLN)
p808	snp978	2.05252e+06	ch03:1-65298490	Solyc03g111815.1	ch03:56848032-56851060	Sieve element occlusion (AHRD V3.3 *** A0A200RCW8_9MAGN)
p808	snp978	2.05252e+06	ch03:1-65298490	Solyc03g111830.4	ch03:56855806-56860571	Protein-L-isoaspartate O-methyltransferase (AHRD V3.3 *** A0A2G2X8E9_CAPBA),Pfam:PF01135
p808	snp978	2.05252e+06	ch03:1-65298490	Solyc03g111840.3	ch03:56860243-56864510	RNA-binding protein (AHRD V3.3 *** Q40270_MESCR)
p808	snp978	2.05252e+06	ch03:1-65298490	Solyc03g111850.3	ch03:56869125-56874789	Indole-3-glycerol phosphate synthase (AHRD V3.3 *** A0A2G3CCR7_CAPCH)
p808	snp978	2.05252e+06	ch03:1-65298490	Solyc03g111860.1	ch03:56875277-56876971	Glyoxal oxidase-related protein (AHRD V3.3 *** F2X8C7_CAPAN)
p808	snp978	2.05252e+06	ch03:1-65298490	Solyc03g111870.3	ch03:56877334-56883227	E3 ubiquitin-protein ligase RGLG2-like (AHRD V3.3 *** A0A2I4E6G4_9ROSI)
p808	snp978	2.05252e+06	ch03:1-65298490	Solyc03g111880.3	ch03:56889313-56892596	Cytochrome (AHRD V3.3 *** A0A2G2X8H9_CAPBA)
p808	snp978	2.05252e+06	ch03:1-65298490	Solyc03g150149.1	ch03:56897783-56898361	Cytochrome P450 (AHRD V3.3 *-* A0A2U1N9D6_ARTAN)
p808	snp978	2.05252e+06	ch03:1-65298490	Solyc03g111885.1	ch03:56898531-56900007	Cytochrome P450 (AHRD V3.3 *** A0A2U1PEB2_ARTAN)
p808	snp978	2.05252e+06	ch03:1-65298490	Solyc03g150150.1	ch03:56900260-56900646	Cytochrome P450 (AHRD V3.3 *-* A0A2U1L4E8_ARTAN)
p808	snp978	2.05252e+06	ch03:1-65298490	Solyc03g111920.2	ch03:56906068-56908200	Cytochrome P450 71A6 (AHRD V3.3 *** A0A2G2ZZC6_CAPAN)
p808	snp978	2.05252e+06	ch03:1-65298490	Solyc03g111930.4	ch03:56915030-56916976	Cytochrome P450 71A6 (AHRD V3.3 *** A0A2G2ZZC6_CAPAN)
p808	snp978	2.05252e+06	ch03:1-65298490	Solyc03g111940.2	ch03:56922046-56923886	Cytochrome P450 71A6 (AHRD V3.3 *** A0A2G2ZZC6_CAPAN)
p808	snp978	2.05252e+06	ch03:1-65298490	Solyc03g111950.3	ch03:56927543-56929557	Cytochrome P450 71A6 (AHRD V3.3 *** A0A2G2ZZF2_CAPAN)
p808	snp978	2.05252e+06	ch03:1-65298490	Solyc03g111953.1	ch03:56969228-56971410	Cytochrome P450 (AHRD V3.3 *-* A0A2U1PEB2_ARTAN)
p808	snp978	2.05252e+06	ch03:1-65298490	Solyc03g111957.1	ch03:56971487-56971954	Cytochrome P450 (AHRD V3.3 *-* A0A2U1L4E8_ARTAN)
p808	snp978	2.05252e+06	ch03:1-65298490	Solyc03g111970.4	ch03:56972112-56974306	Cytochrome P450 71A6 (AHRD V3.3 *** A0A2G2ZZC6_CAPAN)
p808	snp978	2.05252e+06	ch03:1-65298490	Solyc03g150151.1	ch03:56976555-56979260	Cytochrome P450 (AHRD V3.3 *-* A0A2U1PE88_ARTAN)
p808	snp978	2.05252e+06	ch03:1-65298490	Solyc03g111990.4	ch03:56980100-56981856	Cytochrome P450 71A6 (AHRD V3.3 *** A0A2G2ZZC6_CAPAN)
p808	snp978	2.05252e+06	ch03:1-65298490	Solyc03g111993.1	ch03:56988584-56989212	Cytochrome P450 (AHRD V3.3 *-* A0A2U1PEB2_ARTAN)
p808	snp978	2.05252e+06	ch03:1-65298490	Solyc03g111997.1	ch03:56989216-56990351	Cytochrome P450 (AHRD V3.3 *** A0A2U1PEB2_ARTAN)
p808	snp978	2.05252e+06	ch03:1-65298490	Solyc03g112010.4	ch03:56994455-56996988	Cytochrome P450 71A6 (AHRD V3.3 *** A0A2G3CY69_CAPCH)
p808	snp978	2.05252e+06	ch03:1-65298490	Solyc03g112013.1	ch03:56999404-56999865	Cytochrome P450 (AHRD V3.3 *-* A0A2U1PEB2_ARTAN)
p808	snp978	2.05252e+06	ch03:1-65298490	Solyc03g112017.1	ch03:56999914-57000687	Cytochrome P450 (AHRD V3.3 *-* A0A2U1PE88_ARTAN)
p808	snp978	2.05252e+06	ch03:1-65298490	Solyc03g112030.3	ch03:57001899-57003401	Cytochrome P450 71A6 (AHRD V3.3 *** A0A2G3CY66_CAPCH)
p808	snp978	2.05252e+06	ch03:1-65298490	Solyc03g112040.1	ch03:57010044-57011546	Cytochrome P450 71A6 (AHRD V3.3 *** A0A2G3CY66_CAPCH)
p808	snp978	2.05252e+06	ch03:1-65298490	Solyc03g112050.4	ch03:57014536-57018522	Serine/threonine-protein kinase AFC1 (AHRD V3.3 *** A0A1U8FX08_CAPAN)
p808	snp978	2.05252e+06	ch03:1-65298490	Solyc03g112060.3	ch03:57023251-57030140	Quinolinate synthase, chloroplastic (AHRD V3.3 *** A0A2G3CY80_CAPCH)
p808	snp978	2.05252e+06	ch03:1-65298490	Solyc03g112070.4	ch03:57030668-57035103	D-3-phosphoglycerate dehydrogenase (AHRD V3.3 *** A0A1U8FY27_CAPAN)
p808	snp978	2.05252e+06	ch03:1-65298490	Solyc03g150152.1	ch03:57036885-57039739	Unknown protein
p808	snp978	2.05252e+06	ch03:1-65298490	Solyc03g112080.1	ch03:57039771-57040730	Manganese-dependent ADP-ribose/CDP-alcohol diphosphatase (AHRD V3.3 *** A0A1U8FY22_CAPAN)
p808	snp978	2.05252e+06	ch03:1-65298490	Solyc03g112090.3	ch03:57041010-57042662	High-affinity nitrate transporter (AHRD V3.3 *-* A0A2U1PC97_ARTAN)
p808	snp978	2.05252e+06	ch03:1-65298490	Solyc03g112100.3	ch03:57047467-57048915	High-affinity nitrate transporter 3.2 (AHRD V3.3 *** A0A2G3CY81_CAPCH)
p808	snp978	2.05252e+06	ch03:1-65298490	Solyc03g112110.1	ch03:57052233-57053529	E3 ubiquitin-protein ligase TRIP12-like (AHRD V3.3 *-* XP_020155414.1)
p808	snp978	2.05252e+06	ch03:1-65298490	Solyc03g112120.3	ch03:57053635-57056095	Exopolyphosphatase (AHRD V3.3 *** A0A2I0WCE4_9ASPA)
p808	snp978	2.05252e+06	ch03:1-65298490	Solyc03g112130.1	ch03:57057941-57058897	DUF868 domain-containing protein (AHRD V3.3 *** A0A1Q3BAU9_CEPFO)
p808	snp978	2.05252e+06	ch03:1-65298490	Solyc03g112140.4	ch03:57064823-57072445	MAP kinase kinase kinase 27
p808	snp978	2.05252e+06	ch03:1-65298490	Solyc03g112150.1	ch03:57073340-57074773	Elongation factor Tu (AHRD V3.3 *** A0A2G3CY71_CAPCH)
p808	snp978	2.05252e+06	ch03:1-65298490	Solyc03g112160.3	ch03:57085789-57088448	Drought induced 19 protein-like (AHRD V3.3 *** A0A200RD12_9MAGN)
p808	snp978	2.05252e+06	ch03:1-65298490	Solyc03g112170.1	ch03:57097486-57098001	pectinesterase inhibitor-like (AHRD V3.3 *** A0A2G3A1B6_CAPAN)
p808	snp978	2.05252e+06	ch03:1-65298490	Solyc03g112180.1	ch03:57103307-57103825	pectinesterase inhibitor-like (AHRD V3.3 *** A0A2G3A1A3_CAPAN)
p808	snp978	2.05252e+06	ch03:1-65298490	Solyc03g112190.4	ch03:57106730-57113318	Pentatricopeptide repeat-containing protein, chloroplastic (AHRD V3.3 *** A0A2G2X8Y7_CAPBA)
p808	snp978	2.05252e+06	ch03:1-65298490	Solyc03g112200.1	ch03:57114326-57115081	Unknown protein
p808	snp978	2.05252e+06	ch03:1-65298490	Solyc03g112210.1	ch03:57116620-57116898	Unknown protein
p808	snp978	2.05252e+06	ch03:1-65298490	Solyc03g112220.1	ch03:57118349-57118639	Unknown protein
p808	snp978	2.05252e+06	ch03:1-65298490	Solyc03g112230.4	ch03:57122643-57127001	PB1 domain, Zinc finger, ZZ-type, UBA-like, Next to BRCA1, central domain protein (AHRD V3.3 *-* A0A2U1P8J3_ARTAN)
p808	snp978	2.05252e+06	ch03:1-65298490	Solyc03g112240.1	ch03:57140219-57140614	Unknown protein
p808	snp978	2.05252e+06	ch03:1-65298490	Solyc03g112250.1	ch03:57143246-57145441	Protein DETOXIFICATION (AHRD V3.3 *** A0A2G3CYK5_CAPCH)
p808	snp978	2.05252e+06	ch03:1-65298490	Solyc03g112260.2	ch03:57147467-57150750	Protein DETOXIFICATION (AHRD V3.3 *** A0A2G3CYK5_CAPCH)
p808	snp978	2.05252e+06	ch03:1-65298490	Solyc03g112270.3	ch03:57151626-57155797	Plant intracellular Ras-group-related LRR protein (AHRD V3.3 *** A0A2R6PS30_ACTCH)
p808	snp978	2.05252e+06	ch03:1-65298490	Solyc03g112280.3	ch03:57156152-57161490	C2 and GRAM domain-containing protein (AHRD V3.3 *** A0A1U8G6Q0_CAPAN)
p808	snp978	2.05252e+06	ch03:1-65298490	Solyc03g112290.2	ch03:57164911-57169174	transcription termination factor (AHRD V3.3 *** AT5G63135.1)
p808	snp978	2.05252e+06	ch03:1-65298490	Solyc03g112300.3	ch03:57171693-57173578	Octicosapeptide/phox/Bem1p domain kinase superfamily protein (AHRD V3.3 *-* A0A2K3MP92_TRIPR)
p808	snp978	2.05252e+06	ch03:1-65298490	Solyc03g112310.1	ch03:57181562-57183550	Lectin receptor kinase (AHRD V3.3 *** B8XSM9_WHEAT)
p808	snp978	2.05252e+06	ch03:1-65298490	Solyc03g112320.4	ch03:57184730-57187039	ferric reduction oxidase 8, mitochondrial (AHRD V3.3 *** A0A2I4E3B3_9ROSI)
p808	snp978	2.05252e+06	ch03:1-65298490	Solyc03g112330.3	ch03:57190310-57192690	U-box domain-containing protein 52-like (AHRD V3.3 *** A0A2K3L2U5_TRIPR)
p808	snp978	2.05252e+06	ch03:1-65298490	Solyc03g112340.1	ch03:57195692-57196888	RING/U-box superfamily protein (AHRD V3.3 *** A0A2H1ZED7_ARATH)
p808	snp978	2.05252e+06	ch03:1-65298490	Solyc03g112350.4	ch03:57202379-57211241	RNA helicase DEAD12
p808	snp978	2.05252e+06	ch03:1-65298490	Solyc03g112360.1	ch03:57211908-57212354	60S ribosomal protein L27a (AHRD V3.3 *** A0A2G3CYL3_CAPCH)
p808	snp978	2.05252e+06	ch03:1-65298490	Solyc03g112370.1	ch03:57218327-57218560	Unknown protein
p808	snp978	2.05252e+06	ch03:1-65298490	Solyc03g112380.1	ch03:57219272-57219505	Armadillo repeat only 1 protein (AHRD V3.3 *-* A0A2K3MYY7_TRIPR)
p808	snp978	2.05252e+06	ch03:1-65298490	Solyc03g112390.3	ch03:57221609-57223320	R2R3MYB transcription factor 86
p808	snp978	2.05252e+06	ch03:1-65298490	Solyc03g112400.1	ch03:57237408-57237617	Unknown protein
p808	snp978	2.05252e+06	ch03:1-65298490	Solyc03g112410.2	ch03:57242766-57245496	Histone deacetylase (AHRD V3.3 *** A0A1U8EWM8_CAPAN)
p808	snp978	2.05252e+06	ch03:1-65298490	Solyc03g112420.3	ch03:57248293-57249960	Pentatricopeptide repeat-containing protein (AHRD V3.3 *** A0A2U1NNB9_ARTAN)
p808	snp978	2.05252e+06	ch03:1-65298490	Solyc03g112425.1	ch03:57250102-57254561	Unknown protein
p808	snp978	2.05252e+06	ch03:1-65298490	Solyc03g112430.1	ch03:57263877-57264467	LOB domain-containing protein (AHRD V3.3 *** A0A2U1Q2L9_ARTAN)
p808	snp978	2.05252e+06	ch03:1-65298490	Solyc03g112440.1	ch03:57272105-57272566	Oleosin (AHRD V3.3 *** A0A2G3A1E3_CAPAN)
p808	snp978	2.05252e+06	ch03:1-65298490	Solyc03g112450.4	ch03:57273850-57281727	signal recognition particle receptor subunit beta-like (AHRD V3.3 *** A0A2I4DDJ1_9ROSI)
p808	snp978	2.05252e+06	ch03:1-65298490	Solyc03g112460.3	ch03:57287273-57292525	Tryptophan aminotransferase-related protein 2 (AHRD V3.3 *** A0A2G2X8Z7_CAPBA)
p808	snp978	2.05252e+06	ch03:1-65298490	Solyc03g112465.1	ch03:57312299-57312886	Retrovirus-related Pol polyprotein from transposon TNT 1-94 (AHRD V3.3 *-* A0A1J3DEI6_NOCCA)
p808	snp978	2.05252e+06	ch03:1-65298490	Solyc03g112490.1	ch03:57321902-57322252	Unknown protein
p808	snp978	2.05252e+06	ch03:1-65298490	Solyc03g112500.4	ch03:57325070-57327742	Raffinose synthase (AHRD V3.3 *** G5DF09_9LAMI)
p808	snp978	2.05252e+06	ch03:1-65298490	Solyc03g112510.2	ch03:57328665-57333686	D111/G-patch domain-containing protein (AHRD V3.3 *** A0A2U1QC79_ARTAN)
p808	snp978	2.05252e+06	ch03:1-65298490	Solyc03g112520.3	ch03:57333712-57342148	FKBP12-interacting protein of 37 kDa (AHRD V3.3 *** A0A2G3A1B4_CAPAN)
p808	snp978	2.05252e+06	ch03:1-65298490	Solyc03g112530.3	ch03:57342810-57350694	WD40 repeat-containing protein (AHRD V3.3 *** A0A2U1N904_ARTAN)
p808	snp978	2.05252e+06	ch03:1-65298490	Solyc03g112540.4	ch03:57358819-57363146	NAD(P)-binding Rossmann-fold superfamily protein (AHRD V3.3 *** A0A2U1Q346_ARTAN)
p808	snp978	2.05252e+06	ch03:1-65298490	Solyc03g112550.3	ch03:57363906-57370503	kinetochore protein spc25 (AHRD V3.3 *** A0A2I4DXX8_9ROSI)
p808	snp978	2.05252e+06	ch03:1-65298490	Solyc03g112560.4	ch03:57374479-57376605	Pentatricopeptide repeat-containing protein, mitochondrial (AHRD V3.3 *** A0A2G3A1G4_CAPAN)
p808	snp978	2.05252e+06	ch03:1-65298490	Solyc03g112570.2	ch03:57377121-57386942	ribonucleoside-diphosphate reductase subunit beta (AHRD V3.3 *** AT5G50410.1)
p808	snp978	2.05252e+06	ch03:1-65298490	Solyc03g112580.3	ch03:57394102-57398730	Receptor protein kinase, putative (AHRD V3.3 *** B9RAX9_RICCO)
p808	snp978	2.05252e+06	ch03:1-65298490	Solyc03g112590.4	ch03:57403959-57414466	Cell division cycle protein 48-like protein (AHRD V3.3 *** A0A2G3CYA7_CAPCH)
p808	snp978	2.05252e+06	ch03:1-65298490	Solyc03g112600.4	ch03:57420061-57424434	JmjC domain (AHRD V3.3 *** A0A200RAY2_9MAGN),Pfam:PF13621
p808	snp978	2.05252e+06	ch03:1-65298490	Solyc03g112620.4	ch03:57425097-57429314	NEP-interacting protein, putative (DUF239) (AHRD V3.3 *** F4I5H4_ARATH)
p808	snp978	2.05252e+06	ch03:1-65298490	Solyc03g112630.3	ch03:57440134-57442608	plant UBX domain-containing protein 10-like (AHRD V3.3 *** A0A2G2XZ29_CAPAN)
p808	snp978	2.05252e+06	ch03:1-65298490	Solyc03g112640.3	ch03:57445381-57449288	Sec14p-like phosphatidylinositol transfer family protein (AHRD V3.3 *** A0A2U1Q4D3_ARTAN)
p808	snp978	2.05252e+06	ch03:1-65298490	Solyc03g112650.3	ch03:57450011-57452729	heme-binding protein 2-like (AHRD V3.3 *** A0A2I4G1E9_9ROSI)
p808	snp978	2.05252e+06	ch03:1-65298490	Solyc03g112660.3	ch03:57454153-57466763	protein MODIFIER OF SNC1 1-like isoform X1 (AHRD V3.3 *** A0A2I4G1G1_9ROSI)
p808	snp978	2.05252e+06	ch03:1-65298490	Solyc03g112670.3	ch03:57468159-57474157	embryo defective 2759 (AHRD V3.3 *** AT5G63050.1)
p808	snp978	2.05252e+06	ch03:1-65298490	Solyc03g112680.3	ch03:57480151-57483072	LRR receptor-like serine/threonine-protein kinase GSO1 (AHRD V3.3 *** A0A1U8G4M4_CAPAN)
p808	snp978	2.05252e+06	ch03:1-65298490	Solyc03g112690.1	ch03:57487005-57488939	Histone-lysine N-methyltransferase (AHRD V3.3 *** A0A328EC95_9ASTE)
p808	snp978	2.05252e+06	ch03:1-65298490	Solyc03g112700.1	ch03:57489295-57490287	Herbivore elicitor-regulated 1 (AHRD V3.3 *** S5ZR43_NICAT)
p808	snp978	2.05252e+06	ch03:1-65298490	Solyc03g112710.1	ch03:57491977-57492429	SKP1-like protein (AHRD V3.3 *** C3V9V9_CITMA)
p808	snp978	2.05252e+06	ch03:1-65298490	Solyc03g112720.4	ch03:57493845-57496910	Ubiquitin-conjugating enzyme (AHRD V3.3 *** A0A200QZI1_9MAGN)
p808	snp978	2.05252e+06	ch03:1-65298490	Solyc03g112730.4	ch03:57498299-57501014	cysteine-rich receptor-like protein kinase 42 (AHRD V3.3 *-* A0A2I4GEQ5_9ROSI)
p808	snp978	2.05252e+06	ch03:1-65298490	Solyc03g112735.1	ch03:57503410-57503920	Homeobox protein knotted-1-like 1 (AHRD V3.3 *-* A0A2G2YEI2_CAPAN)
p808	snp978	2.05252e+06	ch03:1-65298490	Solyc03g112740.2	ch03:57505836-57507985	Homeobox protein knotted-1-like 1 (AHRD V3.3 *-* A0A2G2YEI2_CAPAN)
p808	snp978	2.05252e+06	ch03:1-65298490	Solyc03g112750.4	ch03:57514763-57520149	protein TORNADO 1 (AHRD V3.3 *** A0A2I4DZR4_9ROSI)
p808	snp978	2.05252e+06	ch03:1-65298490	Solyc03g150153.1	ch03:57520302-57521168	Unknown protein
p808	snp978	2.05252e+06	ch03:1-65298490	Solyc03g112760.3	ch03:57530686-57539041	transmembrane protein (AHRD V3.3 *** AT3G48200.1)
p808	snp978	2.05252e+06	ch03:1-65298490	Solyc03g112770.3	ch03:57539408-57542835	Glutaredoxin (AHRD V3.3 *** I2FJT7_SOLTU)
p808	snp978	2.05252e+06	ch03:1-65298490	Solyc03g112780.1	ch03:57548227-57548721	F-box protein (AHRD V3.3 *** A0A2G3DAV0_CAPCH)
p808	snp978	2.05252e+06	ch03:1-65298490	Solyc03g112790.3	ch03:57549999-57551618	Wall-associated receptor kinase galacturonan-binding domain (AHRD V3.3 *** A0A200RDH2_9MAGN)
p808	snp978	2.05252e+06	ch03:1-65298490	Solyc03g112800.2	ch03:57552336-57552822	CASP-like protein (AHRD V3.3 *** A0A2G3CYC0_CAPCH)
p808	snp978	2.05252e+06	ch03:1-65298490	Solyc03g112810.3	ch03:57554034-57557219	Mitochondrial import inner membrane translocase subunit Tim17/Tim22/Tim23 family protein (AHRD V3.3 *** Q84K84_ARATH),Pfam:PF02466
p808	snp978	2.05252e+06	ch03:1-65298490	Solyc03g112820.4	ch03:57557551-57562646	U3 small nucleolar ribonucleoprotein protein MPP10 (AHRD V3.3 *** A0A2G2X924_CAPBA)
p808	snp978	2.05252e+06	ch03:1-65298490	Solyc03g112830.4	ch03:57563361-57569704	PX domain-containing protein/DUF4206 domain-containing protein (AHRD V3.3 *** A0A1Q3AS02_CEPFO)
p808	snp978	2.05252e+06	ch03:1-65298490	Solyc03g112840.2	ch03:57572451-57574155	transmembrane protein (AHRD V3.3 *** AT1G10660.4)
p808	snp978	2.05252e+06	ch03:1-65298490	Solyc03g112850.3	ch03:57578044-57579818	60S ribosomal protein L44 (AHRD V3.3 *** A0A2G3CYG5_CAPCH)
p808	snp978	2.05252e+06	ch03:1-65298490	Solyc03g112860.3	ch03:57584108-57589375	SBP (S-ribonuclease binding protein) family protein (AHRD V3.3 *** A0A2U1LW40_ARTAN)
p808	snp978	2.05252e+06	ch03:1-65298490	Solyc03g112870.3	ch03:57590574-57594713	Phosphoenolpyruvate/phosphate translocator 1, chloroplastic (AHRD V3.3 *** A0A2G2X8M1_CAPBA)
p808	snp978	2.05252e+06	ch03:1-65298490	Solyc03g112880.1	ch03:57596054-57597337	fasciclin-like arabinogalactan protein 4 (AHRD V3.3 *** A0A1U7WCV8_NICSY)
p808	snp978	2.05252e+06	ch03:1-65298490	Solyc03g112890.1	ch03:57600249-57602359	R2R3MYB transcription factor
p808	snp978	2.05252e+06	ch03:1-65298490	Solyc03g112900.3	ch03:57611982-57615418	Iron-sulfur cluster assembly scaffold protein IscU (AHRD V3.3 *** A0A2G7TDU8_9FLAO)
p808	snp978	2.05252e+06	ch03:1-65298490	Solyc03g112910.3	ch03:57616299-57631027	Pantothenate kinase 2 (AHRD V3.3 *** A0A0K9S3P1_SPIOL)
p808	snp978	2.05252e+06	ch03:1-65298490	Solyc03g112920.1	ch03:57634326-57634856	protein SHOOT GRAVITROPISM 5-like (AHRD V3.3 *** A0A2I4F066_9ROSI)
p808	snp978	2.05252e+06	ch03:1-65298490	Solyc03g112930.3	ch03:57648831-57650916	Dof zinc finger protein (AHRD V3.3 *** A0A2K3NDY2_TRIPR)
p808	snp978	2.05252e+06	ch03:1-65298490	Solyc03g112950.4	ch03:57662211-57714745	Serine/threonine-protein kinase ATM (AHRD V3.3 *** A0A2G3A1I9_CAPAN)
p808	snp978	2.05252e+06	ch03:1-65298490	Solyc03g112960.1	ch03:57716716-57717543	Pectinesterase (AHRD V3.3 *-* A0A200PZQ0_9MAGN)
p808	snp978	2.05252e+06	ch03:1-65298490	Solyc03g112970.1	ch03:57718032-57718865	pectinesterase 1 (AHRD V3.3 *** A0A2I4F4J2_9ROSI)
p808	snp978	2.05252e+06	ch03:1-65298490	Solyc03g112980.1	ch03:57719356-57719559	Unknown protein
p808	snp978	2.05252e+06	ch03:1-65298490	Solyc03g112990.1	ch03:57720545-57721273	Plant invertase/pectin methylesterase inhibitor superfamily protein, putative (AHRD V3.3 *** A0A061FWA3_THECC)
p808	snp978	2.05252e+06	ch03:1-65298490	Solyc03g112995.1	ch03:57722691-57724458	Transcription factor PRE5 (AHRD V3.3 *** A0A2G3CYH0_CAPCH)
p808	snp978	2.05252e+06	ch03:1-65298490	Solyc03g113000.3	ch03:57730243-57736792	RINT1-like protein MAG2 (AHRD V3.3 *** A0A2G2X8L8_CAPBA)
p808	snp978	2.05252e+06	ch03:1-65298490	Solyc03g113010.3	ch03:57740550-57741875	F-box/kelch-repeat protein (AHRD V3.3 *** A0A2G3CYH7_CAPCH)
p808	snp978	2.05252e+06	ch03:1-65298490	Solyc03g113020.3	ch03:57748605-57752853	Vacuolar protein sorting-associated protein 29 (AHRD V3.3 *** A0A1U8FXR4_CAPAN)
p808	snp978	2.05252e+06	ch03:1-65298490	Solyc03g113030.4	ch03:57753138-57755370	Aldose 1-epimerase (AHRD V3.3 *** A0A2G3CYH4_CAPCH)
p808	snp978	2.05252e+06	ch03:1-65298490	Solyc03g113035.1	ch03:57759524-57760330	Retrovirus-related Pol polyprotein from transposon TNT 1-94 (AHRD V3.3 *-* A0A2K3N4N4_TRIPR)
p808	snp978	2.05252e+06	ch03:1-65298490	Solyc03g113040.4	ch03:57762906-57771237	ABC transporter A family member 7 (AHRD V3.3 *** A0A2G3CYH9_CAPCH)
p808	snp978	2.05252e+06	ch03:1-65298490	Solyc03g113050.1	ch03:57777232-57779205	LAG1 longevity assurance-like protein 1 (AHRD V3.3 *** A0A2G2WRI1_CAPBA)
p808	snp978	2.05252e+06	ch03:1-65298490	Solyc03g113060.3	ch03:57779176-57787089	ABC transporter A family member 7 (AHRD V3.3 *** A0A2G2WRJ6_CAPBA)
p808	snp978	2.05252e+06	ch03:1-65298490	Solyc03g113070.4	ch03:57793614-57801004	ABC transporter A family member 2 (AHRD V3.3 *** A0A2G3CYK0_CAPCH)
p808	snp978	2.05252e+06	ch03:1-65298490	Solyc03g113090.3	ch03:57801836-57804616	microtubule-associated futsch-like protein (AHRD V3.3 *** AT5G62550.1)
p808	snp978	2.05252e+06	ch03:1-65298490	Solyc03g113100.3	ch03:57805205-57811013	Ubiquitin-conjugating enzyme (AHRD V3.3 *** A0A200QS73_9MAGN)
p808	snp978	2.05252e+06	ch03:1-65298490	Solyc03g113110.1	ch03:57815076-57815330	Protein FAR1-RELATED SEQUENCE 5 (AHRD V3.3 *-* A0A2I0XCI6_9ASPA)
p808	snp978	2.05252e+06	ch03:1-65298490	Solyc03g113120.4	ch03:57815943-57820120	WRKY transcription factor 73
p808	snp978	2.05252e+06	ch03:1-65298490	Solyc03g113130.3	ch03:57825627-57829020	plant cysteine oxidase 2-like (AHRD V3.3 *** A0A2G3A1M0_CAPAN)
p808	snp978	2.05252e+06	ch03:1-65298490	Solyc03g113140.3	ch03:57830725-57834373	Nuclear ribonuclease Z (AHRD V3.3 *** A0A2G3CYI6_CAPCH)
p808	snp978	2.05252e+06	ch03:1-65298490	Solyc03g113150.3	ch03:57836216-57838545	Pectate lyase (AHRD V3.3 *** A0A2G3CYI8_CAPCH)
p808	snp978	2.05252e+06	ch03:1-65298490	Solyc03g113160.1	ch03:57840212-57841081	F-box domain (AHRD V3.3 *** A0A200QEL3_9MAGN)
p808	snp978	2.05252e+06	ch03:1-65298490	Solyc03g113170.3	ch03:57843839-57844303	HSP20 domain-containing protein (AHRD V3.3 *** A0A1Q3C1C8_CEPFO)
p808	snp978	2.05252e+06	ch03:1-65298490	Solyc03g113180.3	ch03:57848182-57849203	18.2 kDa class I heat shock protein (AHRD V3.3 *-* A0A2G2VYJ5_CAPBA)
p808	snp978	2.05252e+06	ch03:1-65298490	Solyc03g113190.1	ch03:57853080-57856223	C2 calcium/lipid-binding plant phosphoribosyltransferase family protein (AHRD V3.3 *** A0A061FW49_THECC)
p808	snp978	2.05252e+06	ch03:1-65298490	Solyc03g113200.1	ch03:57857656-57858063	protein PXR1 (AHRD V3.3 *-* XP_010319104.1)
p808	snp978	2.05252e+06	ch03:1-65298490	Solyc03g113210.3	ch03:57858660-57859999	Mitochondrial outer membrane protein porin (AHRD V3.3 *** A0A2K3N5U3_TRIPR)
p808	snp978	2.05252e+06	ch03:1-65298490	Solyc03g113220.3	ch03:57860280-57863367	Hypersensitive-induced response protein (AHRD V3.3 *** A6YGE4_CARPA)
p808	snp978	2.05252e+06	ch03:1-65298490	Solyc03g113230.3	ch03:57867206-57869830	Pectin lyase-like superfamily protein (AHRD V3.3 *** F4I672_ARATH)
p808	snp978	2.05252e+06	ch03:1-65298490	Solyc03g113240.3	ch03:57870116-57871619	Transmembrane protein, putative (DUF1118) (AHRD V3.3 *** Q94F10_ARATH)
p808	snp978	2.05252e+06	ch03:1-65298490	Solyc03g113250.4	ch03:57872171-57875550	Major facilitator superfamily protein (AHRD V3.3 *** A0A1P8AT47_ARATH)
p808	snp978	2.05252e+06	ch03:1-65298490	Solyc03g113260.1	ch03:57877456-57878689	Unknown protein
p808	snp978	2.05252e+06	ch03:1-65298490	Solyc03g113270.3	ch03:57884788-57887006	LEVAHOX1G L.esculentum homeobox
p808	snp978	2.05252e+06	ch03:1-65298490	Solyc03g113280.3	ch03:57891001-57896133	Integral membrane HPP family protein (AHRD V3.3 *** A0A2U1NK12_ARTAN)
p808	snp978	2.05252e+06	ch03:1-65298490	Solyc03g113290.2	ch03:57899542-57900241	Unknown protein
p808	snp978	2.05252e+06	ch03:1-65298490	Solyc03g113300.4	ch03:57900113-57900460	Short-chain dehydrogenase reductase 5 (AHRD V3.3 *-* A0A2G3A1M8_CAPAN)
p808	snp978	2.05252e+06	ch03:1-65298490	Solyc03g113310.1	ch03:57904267-57904767	Unknown protein
p808	snp978	2.05252e+06	ch03:1-65298490	Solyc03g113320.1	ch03:57907661-57907813	Unknown protein
p808	snp978	2.05252e+06	ch03:1-65298490	Solyc03g113330.3	ch03:57908792-57912537	Nodulin-like / Major Facilitator Superfamily protein (AHRD V3.3 *** A0A2U1M3G7_ARTAN)
p808	snp978	2.05252e+06	ch03:1-65298490	Solyc03g113340.3	ch03:57912973-57916830	Nodulin-like / Major Facilitator Superfamily protein (AHRD V3.3 *** A0A2U1M3G7_ARTAN)
p808	snp978	2.05252e+06	ch03:1-65298490	Solyc03g113350.3	ch03:57926108-57932745	Zinc finger protein (AHRD V3.3 *** A0A200QF78_9MAGN)
p808	snp978	2.05252e+06	ch03:1-65298490	Solyc03g113360.4	ch03:57933830-57937310	LOB domain-containing protein 22 (AHRD V3.3 *** A0A2G3AW69_CAPCH)
p808	snp978	2.05252e+06	ch03:1-65298490	Solyc03g113370.3	ch03:57940982-57950350	Ubiquitin carboxyl-terminal hydrolase-like protein (AHRD V3.3 *** A0A2K3NQ17_TRIPR)
p808	snp978	2.05252e+06	ch03:1-65298490	Solyc03g113380.4	ch03:57953511-57958030	Pentatricopeptide repeat-containing protein (AHRD V3.3 *** A0A1U8FWS7_CAPAN)
p808	snp978	2.05252e+06	ch03:1-65298490	Solyc03g113390.3	ch03:57966992-57972553	Calcium-dependent protein kinase (AHRD V3.3 *** E5GBE9_CUCME)
p808	snp978	2.05252e+06	ch03:1-65298490	Solyc03g113400.4	ch03:57982565-57989576	TOMLHA1 H+-ATPase
p808	snp978	2.05252e+06	ch03:1-65298490	Solyc03g113410.2	ch03:57990792-57991694	Auxin response factor (AHRD V3.3 *-* A0A2G3BTJ2_CAPCH)
p808	snp978	2.05252e+06	ch03:1-65298490	Solyc03g113420.4	ch03:57991725-57995561	Protein NRT1/ PTR FAMILY 2.9 (AHRD V3.3 *** A0A2G2WRJ5_CAPBA)
p808	snp978	2.05252e+06	ch03:1-65298490	Solyc03g113430.3	ch03:58001484-58003921	Protein NRT1/ PTR FAMILY 2.9 (AHRD V3.3 *** A0A2G2WRK6_CAPBA)
p808	snp978	2.05252e+06	ch03:1-65298490	Solyc03g113440.3	ch03:58013847-58016252	Protein NRT1/ PTR FAMILY 2.8 (AHRD V3.3 *** A0A2G2WRK5_CAPBA)
p808	snp978	2.05252e+06	ch03:1-65298490	Solyc03g113450.4	ch03:58019075-58023963	Receptor-like protein kinase (AHRD V3.3 *** Q9FM23_ARATH)
p808	snp978	2.05252e+06	ch03:1-65298490	Solyc03g113460.1	ch03:58028656-58029456	Short-chain dehydrogenase reductase 4 (AHRD V3.3 *** A0A2G2WRF5_CAPBA),Pfam:PF13561
p808	snp978	2.05252e+06	ch03:1-65298490	Solyc03g113470.3	ch03:58035139-58037363	HIPL2 protein (AHRD V3.3 *** A0A2G3A1N3_CAPAN)
p808	snp978	2.05252e+06	ch03:1-65298490	Solyc03g113480.1	ch03:58037713-58038288	extensin-like protein (AHRD V3.3 *** AT1G77400.1)
p808	snp978	2.05252e+06	ch03:1-65298490	Solyc03g113490.3	ch03:58042235-58046145	HIPL2 protein (AHRD V3.3 *** A0A2G3A1K5_CAPAN)
p808	snp978	2.05252e+06	ch03:1-65298490	Solyc03g113500.4	ch03:58049322-58060465	DDT domain-containing protein (AHRD V3.3 *** A0A1Q3BG21_CEPFO)
p808	snp978	2.05252e+06	ch03:1-65298490	Solyc03g113510.2	ch03:58061060-58062196	hypothetical protein (AHRD V3.3 *** AT1G16770.1)
p808	snp978	2.05252e+06	ch03:1-65298490	Solyc03g113520.3	ch03:58062368-58066321	Galactosyltransferase family protein (AHRD V3.3 *** A0A2U1KC25_ARTAN)
p808	snp978	2.05252e+06	ch03:1-65298490	Solyc03g113530.3	ch03:58070911-58072633	MYB transcription factor (AHRD V3.3 *-* B4FNX4_MAIZE)
p808	snp978	2.05252e+06	ch03:1-65298490	Solyc03g113540.3	ch03:58076568-58077705	Dynein light chain (AHRD V3.3 *-* Q4W5W8_VICFA)
p808	snp978	2.05252e+06	ch03:1-65298490	Solyc03g113550.2	ch03:58084707-58085431	Transcription factor bHLH79 (AHRD V3.3 *-* A0A2G3AW72_CAPCH)
p808	snp978	2.05252e+06	ch03:1-65298490	Solyc03g113560.4	ch03:58085877-58088221	Transcription factor bHLH79 (AHRD V3.3 *-* A0A2G3A1L3_CAPAN)
p808	snp978	2.05252e+06	ch03:1-65298490	Solyc03g113570.1	ch03:58089710-58090372	Germin (AHRD V3.3 *** A0A200QNF0_9MAGN)
p808	snp978	2.05252e+06	ch03:1-65298490	Solyc03g113580.1	ch03:58091916-58092569	Germin (AHRD V3.3 *** A0A200QNF0_9MAGN)
p808	snp978	2.05252e+06	ch03:1-65298490	Solyc03g113590.3	ch03:58093891-58100074	5-formyltetrahydrofolate cycloligase
p808	snp978	2.05252e+06	ch03:1-65298490	Solyc03g113600.4	ch03:58101701-58104686	Myosin-binding protein 2 (AHRD V3.3 *** A0A2G2WRI3_CAPBA)
p808	snp978	2.05252e+06	ch03:1-65298490	Solyc03g113610.4	ch03:58105775-58111551	Polynucleotide 5'-hydroxyl-kinase NOL9 (AHRD V3.3 *** A0A2G2WRJ2_CAPBA)
p808	snp978	2.05252e+06	ch03:1-65298490	Solyc03g113620.3	ch03:58115004-58116605	Transcription factor MYB1R1 (AHRD V3.3 *** A0A2G2WRC4_CAPBA)
p808	snp978	2.05252e+06	ch03:1-65298490	Solyc03g113630.3	ch03:58131007-58135838	Pentatricopeptide repeat-containing protein, chloroplastic (AHRD V3.3 *** A0A2G2WRC1_CAPBA)
p808	snp978	2.05252e+06	ch03:1-65298490	Solyc03g113640.4	ch03:58136589-58149712	Putative serine esterase family protein (AHRD V3.3 *** AT1G58350.4)
p808	snp978	2.05252e+06	ch03:1-65298490	Solyc03g113650.2	ch03:58156128-58156628	Unknown protein
p808	snp978	2.05252e+06	ch03:1-65298490	Solyc03g113660.4	ch03:58162097-58164850	hypothetical protein (AHRD V3.3 --* AT1G19010.2)
p808	snp978	2.05252e+06	ch03:1-65298490	Solyc03g113670.4	ch03:58167106-58168691	BnaA06g17060D protein (AHRD V3.3 *** A0A078GFP7_BRANA)
p808	snp978	2.05252e+06	ch03:1-65298490	Solyc03g113680.4	ch03:58169368-58173511	Microtubule-associated protein TORTIFOLIA1 (AHRD V3.3 *** A0A2K3N0J0_TRIPR)
p808	snp978	2.05252e+06	ch03:1-65298490	Solyc03g113690.1	ch03:58186308-58188284	ABC transporter G family member 23 (AHRD V3.3 *** A0A2G2WRI2_CAPBA)
p808	snp978	2.05252e+06	ch03:1-65298490	Solyc03g113700.3	ch03:58193066-58194889	General negative regulator of transcription subunit 4 (AHRD V3.3 *** A0A1J3F722_NOCCA)
p808	snp978	2.05252e+06	ch03:1-65298490	Solyc03g113710.4	ch03:58202108-58204733	Formin-like protein (AHRD V3.3 *** A0A2G3AWB8_CAPCH)
p808	snp978	2.05252e+06	ch03:1-65298490	Solyc03g113720.3	ch03:58208179-58210067	Two-component response regulator ARR3 (AHRD V3.3 *** A0A2G2Y6S6_CAPAN)
p808	snp978	2.05252e+06	ch03:1-65298490	Solyc03g113730.3	ch03:58216208-58217251	B12D protein (AHRD V3.3 *** Q9XHD5_IPOBA)
p808	snp978	2.05252e+06	ch03:1-65298490	Solyc03g113740.4	ch03:58217249-58223594	Anaphase-promoting complex subunit 8 (AHRD V3.3 *** A0A2G3AWA1_CAPCH)
p808	snp978	2.05252e+06	ch03:1-65298490	Solyc03g113750.3	ch03:58237699-58239177	Pentatricopeptide repeat-containing protein (AHRD V3.3 *** A0A2U1QGJ0_ARTAN)
p808	snp978	2.05252e+06	ch03:1-65298490	Solyc03g113760.3	ch03:58245072-58248230	E2F transcription factor-like E2FE (AHRD V3.3 *** A0A1U8FXH9_CAPAN)
p808	snp978	2.05252e+06	ch03:1-65298490	Solyc03g113770.3	ch03:58248636-58253422	NAD(P)H-hydrate epimerase (AHRD V3.3 *** A0A1U8G4A3_CAPAN)
p808	snp978	2.05252e+06	ch03:1-65298490	Solyc03g113780.3	ch03:58253701-58261218	NAD(P)H-hydrate epimerase (AHRD V3.3 *** A0A2G2VFG5_CAPBA)
p808	snp978	2.05252e+06	ch03:1-65298490	Solyc03g113790.4	ch03:58261663-58267334	Glucose-1-phosphate adenylyltransferase family protein (AHRD V3.3 *** A0A2U1PR08_ARTAN)
p808	snp978	2.05252e+06	ch03:1-65298490	Solyc03g113800.3	ch03:58268112-58275776	Aldehyde dehydrogenase (AHRD V3.3 *** A0A0K9R405_SPIOL)
p808	snp978	2.05252e+06	ch03:1-65298490	Solyc03g113810.1	ch03:58283576-58283815	CDP-diacylglycerol-glycerol-3-phosphate 3-phosphatidyltransferase (AHRD V3.3 -** AT3G48180.1)
p808	snp978	2.05252e+06	ch03:1-65298490	Solyc03g113820.3	ch03:58285437-58290177	Alpha-N-acetylglucosaminidase (AHRD V3.3 *** A0A200QV42_9MAGN)
p808	snp978	2.05252e+06	ch03:1-65298490	Solyc03g113825.1	ch03:58296975-58299433	Bax inhibitor-1 like (AHRD V3.3 *-* Q8LAY4_ARATH)
p808	snp978	2.05252e+06	ch03:1-65298490	Solyc03g113840.3	ch03:58307641-58313353	Alpha-N-acetylglucosaminidase (AHRD V3.3 *-* A0A200QV42_9MAGN)
p808	snp978	2.05252e+06	ch03:1-65298490	Solyc03g150154.1	ch03:58318608-58324772	Alpha-n-acetylglucosaminidase-like protein (AHRD V3.3 *-* A0A2K3NS60_TRIPR)
p808	snp978	2.05252e+06	ch03:1-65298490	Solyc03g113850.1	ch03:58335475-58336899	Transducin/WD40 repeat-like superfamily protein (AHRD V3.3 *** A0A2U1QGB4_ARTAN)
p808	snp978	2.05252e+06	ch03:1-65298490	Solyc03g113860.2	ch03:58337895-58342259	Ribosomal RNA small subunit methyltransferase G-like protein (AHRD V3.3 *** A0A2K3PF28_TRIPR)
p808	snp978	2.05252e+06	ch03:1-65298490	Solyc03g113870.1	ch03:58353205-58354791	RING-type E3 ubiquitin transferase (AHRD V3.3 *** A0A2G3AWB5_CAPCH)
p808	snp978	2.05252e+06	ch03:1-65298490	Solyc03g113880.4	ch03:58357474-58360163	DNA glycosylase superfamily protein (AHRD V3.3 *** A0A2U1LXN0_ARTAN)
p808	snp978	2.05252e+06	ch03:1-65298490	Solyc03g113890.1	ch03:58361095-58361787	Zinc finger protein GIS (AHRD V3.3 *** A0A2G3AWD2_CAPCH)
p808	snp978	2.05252e+06	ch03:1-65298490	Solyc03g113900.4	ch03:58363745-58369327	alpha-1,2-Mannosidase (AHRD V3.3 *** A0A1U8G656_CAPAN)
p808	snp978	2.05252e+06	ch03:1-65298490	Solyc03g113910.3	ch03:58373497-58375873	Gibberellin-regulated protein 14 (AHRD V3.3 *** A0A2G3AWC5_CAPCH)
p808	snp978	2.05252e+06	ch03:1-65298490	Solyc03g113920.4	ch03:58392564-58398622	Calmodulin binding protein (AHRD V3.3 *** A0A2K3MP79_TRIPR)
p808	snp978	2.05252e+06	ch03:1-65298490	Solyc03g113930.3	ch03:58402299-58402865	22.0 kDa class IV heat shock protein (AHRD V3.3 *** A0A2G3ATG3_CAPCH)
p808	snp978	2.05252e+06	ch03:1-65298490	Solyc03g113940.4	ch03:58409574-58412111	Calmodulin binding protein-like (AHRD V3.3 *-* A0A200QLB3_9MAGN)
p808	snp978	2.05252e+06	ch03:1-65298490	Solyc03g113950.4	ch03:58426592-58429592	Calmodulin binding protein (AHRD V3.3 *-* A0A2K3MP79_TRIPR)
p808	snp978	2.05252e+06	ch03:1-65298490	Solyc03g113960.4	ch03:58433853-58438888	Calmodulin binding protein-like (AHRD V3.3 *-* A0A200QLB3_9MAGN)
p808	snp978	2.05252e+06	ch03:1-65298490	Solyc03g113970.4	ch03:58449593-58455495	Calmodulin binding protein-like (AHRD V3.3 *** A0A200QLB3_9MAGN)
p808	snp978	2.05252e+06	ch03:1-65298490	Solyc03g113980.3	ch03:58459631-58462987	Calmodulin binding protein-like (AHRD V3.3 *** A0A200RE12_9MAGN)
p808	snp978	2.05252e+06	ch03:1-65298490	Solyc03g113990.3	ch03:58463946-58466487	Thiol-disulfide oxidoreductase DCC (AHRD V3.3 *** A0A2U1Q887_ARTAN)
p808	snp978	2.05252e+06	ch03:1-65298490	Solyc03g114000.3	ch03:58471948-58474250	LIM domain-containing protein (AHRD V3.3 *** A0A1Q3BSR2_CEPFO)
p808	snp978	2.05252e+06	ch03:1-65298490	Solyc03g114010.3	ch03:58474735-58476399	Pentatricopeptide repeat-containing protein (AHRD V3.3 *** A0A2U1Q882_ARTAN)
p808	snp978	2.05252e+06	ch03:1-65298490	Solyc03g114020.3	ch03:58481402-58482629	D-ribose-binding periplasmic protein (AHRD V3.3 *** A0A2P5CJ45_PARAD)
p808	snp978	2.05252e+06	ch03:1-65298490	Solyc03g114030.3	ch03:58491874-58498750	PermeaseI-like protein
p808	snp978	2.05252e+06	ch03:1-65298490	Solyc03g114033.1	ch03:58503245-58503579	Unknown protein
p808	snp978	2.05252e+06	ch03:1-65298490	Solyc03g114037.1	ch03:58503624-58504028	Unknown protein
p808	snp978	2.05252e+06	ch03:1-65298490	Solyc03g114040.3	ch03:58504330-58510796	Protein PRD1 (AHRD V3.3 *** A0A2G3CYP2_CAPCH)
p808	snp978	2.05252e+06	ch03:1-65298490	Solyc03g114050.3	ch03:58512448-58519410	39S ribosomal protein L47, mitochondrial (AHRD V3.3 *** A0A2I4FJ69_9ROSI)
p808	snp978	2.05252e+06	ch03:1-65298490	Solyc03g114060.3	ch03:58523143-58531830	Bromo adjacent homology (BAH) domain (AHRD V3.3 *** A0A200R0M3_9MAGN)
p808	snp978	2.05252e+06	ch03:1-65298490	Solyc03g114070.3	ch03:58532403-58540302	Rac-like GTP binding protein (AHRD V3.3 *** Q9S821_PHYPA)
p808	snp978	2.05252e+06	ch03:1-65298490	Solyc03g114080.2	ch03:58549109-58551480	Leucine-rich repeat protein kinase family protein (AHRD V3.3 *** A0A061G0X7_THECC)
p808	snp978	2.05252e+06	ch03:1-65298490	Solyc03g114090.1	ch03:58554386-58555324	RING/U-box superfamily protein (AHRD V3.3 *** A0A2U1N3Q0_ARTAN)
p808	snp978	2.05252e+06	ch03:1-65298490	Solyc03g114100.1	ch03:58557158-58557535	hypothetical protein (AHRD V3.3 *** AT1G52720.1)
p808	snp978	2.05252e+06	ch03:1-65298490	Solyc03g114110.4	ch03:58558348-58564212	Cyclic nucleotide-gated channel 16 (AHRD V3.3 *** A0A2U1QP75_ARTAN)
p808	snp978	2.05252e+06	ch03:1-65298490	Solyc03g114120.3	ch03:58568240-58569352	Ribonuclease 3 (AHRD V3.3 *** A0A1J3HMP1_NOCCA)
p808	snp978	2.05252e+06	ch03:1-65298490	Solyc03g114130.1	ch03:58571859-58572284	NHL domain protein (AHRD V3.3 *** AT5G14895.1)
p808	snp978	2.05252e+06	ch03:1-65298490	Solyc03g114140.3	ch03:58573680-58580037	RNA-dependent RNA polymerase2
p808	snp978	2.05252e+06	ch03:1-65298490	Solyc03g114150.3	ch03:58591449-58596079	Aldehyde dehydrogenase (AHRD V3.3 *** A0A2U1M8J4_ARTAN)
p808	snp978	2.05252e+06	ch03:1-65298490	Solyc03g114160.1	ch03:58598558-58600606	RING-type E3 ubiquitin transferase (AHRD V3.3 *** A0A2G2VA42_CAPBA)
p808	snp978	2.05252e+06	ch03:1-65298490	Solyc03g114170.3	ch03:58603620-58607452	Protein DELETION OF SUV3 SUPPRESSOR 1(I) (AHRD V3.3 *** SEM11_ARATH)
p808	snp978	2.05252e+06	ch03:1-65298490	Solyc03g114175.1	ch03:58608378-58611159	Glycosyltransferase (AHRD V3.3 *** A0A2U1M9M1_ARTAN)
p808	snp978	2.05252e+06	ch03:1-65298490	Solyc03g114190.1	ch03:58619930-58620349	RING/U-box superfamily protein (AHRD V3.3 *-* A0A2U1Q188_ARTAN)
p808	snp978	2.05252e+06	ch03:1-65298490	Solyc03g114200.4	ch03:58624064-58625444	Bidirectional sugar transporter SWEET (AHRD V3.3 *** A0A142DVG6_SOLTU)
p808	snp978	2.05252e+06	ch03:1-65298490	Solyc03g114210.3	ch03:58625640-58630063	Protein kinase (AHRD V3.3 *** Q9FGB1_ARATH)
p808	snp978	2.05252e+06	ch03:1-65298490	Solyc03g114220.1	ch03:58633175-58633903	NAC domain-containing protein (AHRD V3.3 *-* A0A2U1PVE1_ARTAN)
p808	snp978	2.05252e+06	ch03:1-65298490	Solyc03g114230.2	ch03:58640190-58641087	bHLH transcription factor 082
p808	snp978	2.05252e+06	ch03:1-65298490	Solyc03g114233.1	ch03:58655721-58658842	Basic helix-loop-helix (BHLH) DNA-binding superfamily protein (AHRD V3.3 *** A0A2U1KIU4_ARTAN)
p808	snp978	2.05252e+06	ch03:1-65298490	Solyc03g114237.1	ch03:58673979-58677777	Basic helix-loop-helix (BHLH) DNA-binding superfamily protein (AHRD V3.3 *** A0A2U1KIU4_ARTAN)
p808	snp978	2.05252e+06	ch03:1-65298490	Solyc03g114240.4	ch03:58696278-58698568	BURP domain (AHRD V3.3 *** A0A200QH65_9MAGN)
p808	snp978	2.05252e+06	ch03:1-65298490	Solyc03g114250.4	ch03:58702851-58704823	Phosphoglycerate mutase family protein (AHRD V3.3 *** A0A2U1L2I8_ARTAN)
p808	snp978	2.05252e+06	ch03:1-65298490	Solyc03g114260.1	ch03:58713788-58714585	NAC domain-containing protein (AHRD V3.3 *-* A0A2U1NIJ0_ARTAN)
p808	snp978	2.05252e+06	ch03:1-65298490	Solyc03g114270.1	ch03:58716591-58717223	hypothetical protein (AHRD V3.3 *** AT1G09520.1)
p808	snp978	2.05252e+06	ch03:1-65298490	Solyc03g114280.3	ch03:58719925-58726121	RING/U-box superfamily protein (AHRD V3.3 *-* Q93YQ5_ARATH)
p808	snp978	2.05252e+06	ch03:1-65298490	Solyc03g114290.4	ch03:58727698-58730302	CASP-like protein (AHRD V3.3 *** A0A2G3CYS8_CAPCH)
p808	snp978	2.05252e+06	ch03:1-65298490	Solyc03g114300.4	ch03:58731622-58735759	4-hydroxybenzoate polyprenyltransferase, mitochondrial (AHRD V3.3 *** A0A2G2WRH2_CAPBA)
p808	snp978	2.05252e+06	ch03:1-65298490	Solyc03g114310.3	ch03:58743945-58748855	MAP kinase kinase kinase 28
p808	snp978	2.05252e+06	ch03:1-65298490	Solyc03g114320.4	ch03:58753067-58756530	Tetratricopeptide repeat (TPR)-like superfamily protein (AHRD V3.3 *-* A0A2U1P231_ARTAN)
p808	snp978	2.05252e+06	ch03:1-65298490	Solyc03g114330.3	ch03:58759210-58766682	Peroxisomal membrane protein PEX14 (AHRD V3.3 *** A0A2G2ZCJ2_CAPAN)
p808	snp978	2.05252e+06	ch03:1-65298490	Solyc03g114340.3	ch03:58769893-58775445	1-deoxy-D-xylulose-5-phosphate reductoisomerase
p808	snp978	2.05252e+06	ch03:1-65298490	Solyc03g114350.1	ch03:58777848-58778717	DUF1645 family protein (AHRD V3.3 *** G7J5G5_MEDTR)
p808	snp978	2.05252e+06	ch03:1-65298490	Solyc03g114360.4	ch03:58790586-58793647	Poly [ADP-ribose] polymerase (AHRD V3.3 *** A0A2I4EPD4_9ROSI)
p808	snp978	2.05252e+06	ch03:1-65298490	Solyc03g114370.4	ch03:58794464-58801714	RNA helicase DEAD13
p808	snp978	2.05252e+06	ch03:1-65298490	Solyc03g114380.4	ch03:58804815-58809867	Kinesin-like protein (AHRD V3.3 *** A0A2G3CYT4_CAPCH)
p808	snp978	2.05252e+06	ch03:1-65298490	Solyc03g114390.1	ch03:58812835-58813668	Protein MIZU-KUSSEI 1 (AHRD V3.3 *** A0A1U8GFV0_CAPAN)
p808	snp978	2.05252e+06	ch03:1-65298490	Solyc03g114400.3	ch03:58814788-58818199	Nuclear factor Y, subunit B13 (AHRD V3.3 *** F4KBG0_ARATH)
p808	snp978	2.05252e+06	ch03:1-65298490	Solyc03g114410.3	ch03:58828662-58843354	G patch domain-containing protein TGH (AHRD V3.3 *** A0A1J3DWV0_NOCCA)
p808	snp978	2.05252e+06	ch03:1-65298490	Solyc03g114420.1	ch03:58844035-58844550	Calmodulin (AHRD V3.3 *** B6SJJ2_MAIZE)
p808	snp978	2.05252e+06	ch03:1-65298490	Solyc03g114430.1	ch03:58849437-58849766	transmembrane protein (AHRD V3.3 *-* AT1G74055.1)
p808	snp978	2.05252e+06	ch03:1-65298490	Solyc03g114440.1	ch03:58866007-58866546	Ethylene-responsive transcription factor (AHRD V3.3 *-* A0A2G2YW81_CAPAN)
p808	snp978	2.05252e+06	ch03:1-65298490	Solyc03g114450.3	ch03:58869895-58873162	Calcium sensing receptor, chloroplastic (AHRD V3.3 *** A0A2G2WRE3_CAPBA)
p808	snp978	2.05252e+06	ch03:1-65298490	Solyc03g114460.3	ch03:58874563-58886074	Acetyl-coenzyme A synthetase (AHRD V3.3 *** A0A2S4Q6W4_CITFR)
p808	snp978	2.05252e+06	ch03:1-65298490	Solyc03g114470.2	ch03:58886492-58891041	Protein CHAPERONE-LIKE PROTEIN OF POR1, chloroplastic (AHRD V3.3 *** A0A2G2WR89_CAPBA)
p808	snp978	2.05252e+06	ch03:1-65298490	Solyc03g114480.4	ch03:58891475-58893078	Tetraspanin (AHRD V3.3 *-* A0A200Q8V3_9MAGN)
p808	snp978	2.05252e+06	ch03:1-65298490	Solyc03g114490.3	ch03:58894082-58894309	Senescence-associated protein (AHRD V3.3 --* A0A2K3LFK9_TRIPR)
p808	snp978	2.05252e+06	ch03:1-65298490	Solyc03g114500.4	ch03:58906663-58911149	Enolase (AHRD V3.3 *** A0A2G2WR88_CAPBA)
p808	snp978	2.05252e+06	ch03:1-65298490	Solyc03g114510.4	ch03:58911243-58916517	Plant cysteine oxidase (AHRD V3.3 *** A0A2R6PDC8_ACTCH)
p808	snp978	2.05252e+06	ch03:1-65298490	Solyc03g114520.3	ch03:58919076-58922654	Centromere protein Mis12 (AHRD V3.3 *** A0A200QPW2_9MAGN)
p808	snp978	2.05252e+06	ch03:1-65298490	Solyc03g114530.4	ch03:58924314-58925751	Strictosidine synthase (AHRD V3.3 *** A0A346A6F4_GELSE)
p808	snp978	2.05252e+06	ch03:1-65298490	Solyc03g114540.2	ch03:58928700-58929937	Strictosidine synthase family protein (AHRD V3.3 *** D7LVM7_ARALL)
p808	snp978	2.05252e+06	ch03:1-65298490	Solyc03g114550.2	ch03:58932124-58933349	Strictosidine synthase family protein (AHRD V3.3 *** D7LVM7_ARALL)
p808	snp978	2.05252e+06	ch03:1-65298490	Solyc03g114560.2	ch03:58934274-58935622	Strictosidine synthase family protein (AHRD V3.3 *** D7LVM7_ARALL)
p808	snp978	2.05252e+06	ch03:1-65298490	Solyc03g114580.4	ch03:58942764-58954287	Uridine kinase (AHRD V3.3 *** A0A200QPY2_9MAGN)
p808	snp978	2.05252e+06	ch03:1-65298490	Solyc03g114590.3	ch03:58957218-58961167	Protein kinase domain (AHRD V3.3 *** A0A200QQM3_9MAGN)
p808	snp978	2.05252e+06	ch03:1-65298490	Solyc03g114600.4	ch03:58961275-58963016	Alternaria stem canker resistance
p808	snp978	2.05252e+06	ch03:1-65298490	Solyc03g114610.1	ch03:58966326-58966622	Unknown protein
p808	snp978	2.05252e+06	ch03:1-65298490	Solyc03g114620.1	ch03:58968362-58968667	protein GLUTAMINE DUMPER 4-like (AHRD V3.3 *** A0A2I4EBB2_9ROSI)
p808	snp978	2.05252e+06	ch03:1-65298490	Solyc03g114640.4	ch03:58980247-58993275	Signal peptide peptidase (AHRD V3.3 *** A0A2U1MQA9_ARTAN)
p808	snp978	2.05252e+06	ch03:1-65298490	Solyc03g114650.3	ch03:58995383-58995931	Serine protease SPPA, chloroplastic (AHRD V3.3 *-* A0A2G2WR63_CAPBA)
p808	snp978	2.05252e+06	ch03:1-65298490	Solyc03g114660.1	ch03:58997009-58999669	Pentatricopeptide repeat-containing protein (AHRD V3.3 *** A0A2G3A1V3_CAPAN)
p808	snp978	2.05252e+06	ch03:1-65298490	Solyc03g114670.4	ch03:59000775-59005119	Unknown protein
p808	snp978	2.05252e+06	ch03:1-65298490	Solyc03g114680.3	ch03:59005333-59009142	RING/U-box superfamily protein (AHRD V3.3 *-* Q8GYG0_ARATH)
p808	snp978	2.05252e+06	ch03:1-65298490	Solyc03g114690.4	ch03:59010097-59014867	Transducin family protein / WD-40 repeat family protein (AHRD V3.3 *** A0A2U1KSI2_ARTAN)
p808	snp978	2.05252e+06	ch03:1-65298490	Solyc03g114700.2	ch03:59021906-59023320	Unknown protein
p808	snp978	2.05252e+06	ch03:1-65298490	Solyc03g114705.1	ch03:59024457-59026469	Unknown protein
p808	snp978	2.05252e+06	ch03:1-65298490	Solyc03g114710.4	ch03:59029956-59031691	Glycosyltransferase (AHRD V3.3 *** A0A328DB01_9ASTE)
p808	snp978	2.05252e+06	ch03:1-65298490	Solyc03g114720.3	ch03:59046219-59052779	bHLH transcription factor 023
p808	snp978	2.05252e+06	ch03:1-65298490	Solyc03g114730.3	ch03:59055978-59060003	O-fucosyltransferase (AHRD V3.3 *** A0A2P5EBU6_TREOI)
p808	snp978	2.05252e+06	ch03:1-65298490	Solyc03g114740.4	ch03:59071173-59074156	BSD domain-containing protein (AHRD V3.3 *** A0A2U1LI52_ARTAN)
p808	snp978	2.05252e+06	ch03:1-65298490	Solyc03g114750.3	ch03:59075666-59078391	18S pre-ribosomal assembly protein gar2-like protein (AHRD V3.3 --* NP_178475.2)
p808	snp978	2.05252e+06	ch03:1-65298490	Solyc03g114760.3	ch03:59079753-59084222	Protein MICROTUBULE BINDING PROTEIN 2C (AHRD V3.3 *** MBP2C_TOBAC)
p808	snp978	2.05252e+06	ch03:1-65298490	Solyc03g114770.3	ch03:59084372-59085852	protein BREAKING OF ASYMMETRY IN THE STOMATAL LINEAGE (AHRD V3.3 *** A0A2I4DYA7_9ROSI)
p808	snp978	2.05252e+06	ch03:1-65298490	Solyc03g114780.3	ch03:59088997-59103390	RNA helicase DEAH-box9
p808	snp978	2.05252e+06	ch03:1-65298490	Solyc03g114790.3	ch03:59103966-59106678	Isoaspartyl peptidase/L-asparaginase (AHRD V3.3 *** A0A2G2WQU4_CAPBA)
p808	snp978	2.05252e+06	ch03:1-65298490	Solyc03g114800.1	ch03:59108723-59109673	Sulfotransferase (AHRD V3.3 *** A0A2G3CYQ4_CAPCH)
p808	snp978	2.05252e+06	ch03:1-65298490	Solyc03g114810.3	ch03:59110362-59115505	Hexosyltransferase (AHRD V3.3 *** A0A2G3A1X0_CAPAN)
p808	snp978	2.05252e+06	ch03:1-65298490	Solyc03g114820.3	ch03:59116478-59118360	Adenine nucleotide alpha hydrolases-like superfamily protein (AHRD V3.3 *** Q9M9P7_ARATH)
p808	snp978	2.05252e+06	ch03:1-65298490	Solyc03g114830.3	ch03:59120397-59126936	FRUITFULL-like MADS-box 2
p808	snp978	2.05252e+06	ch03:1-65298490	Solyc03g114840.3	ch03:59136281-59142609	MADS-box protein 1
p808	snp978	2.05252e+06	ch03:1-65298490	Solyc03g114850.4	ch03:59164481-59170267	Squamosa promoter binding protein 6a
p808	snp978	2.05252e+06	ch03:1-65298490	Solyc03g114860.4	ch03:59170726-59172443	alpha-1,4-glucan-protein synthase [UDP-forming] 2-like (AHRD V3.3 *** A0A2G3A1X9_CAPAN)
p808	snp978	2.05252e+06	ch03:1-65298490	Solyc03g114870.1	ch03:59178672-59180357	Zinc finger BED domain-containing protein RICESLEEPER 2 (AHRD V3.3 *** A0A2U1M943_ARTAN)
p808	snp978	2.05252e+06	ch03:1-65298490	Solyc03g114880.3	ch03:59180600-59182203	COBRA-like protein (AHRD V3.3 *** A0A2G3A1W9_CAPAN)
p808	snp978	2.05252e+06	ch03:1-65298490	Solyc03g114890.4	ch03:59191528-59193481	COBRA-like protein (AHRD V3.3 *** K4BKZ1_SOLLC)
p808	snp978	2.05252e+06	ch03:1-65298490	Solyc03g114900.3	ch03:59194158-59196087	COBRA-like protein (AHRD V3.3 *** K4BKZ2_SOLLC)
p808	snp978	2.05252e+06	ch03:1-65298490	Solyc03g114910.4	ch03:59196270-59199083	COBRA-like protein (AHRD V3.3 *** K4BKZ3_SOLLC)
p808	snp978	2.05252e+06	ch03:1-65298490	Solyc03g114915.1	ch03:59202314-59202771	Unknown protein
p808	snp978	2.05252e+06	ch03:1-65298490	Solyc03g114920.1	ch03:59203267-59204835	Pentatricopeptide repeat (AHRD V3.3 *** A0A200QVV9_9MAGN)
p808	snp978	2.05252e+06	ch03:1-65298490	Solyc03g114930.3	ch03:59205714-59211221	PsbP-like protein 1, chloroplastic (AHRD V3.3 *** A0A2G3A242_CAPAN)
p808	snp978	2.05252e+06	ch03:1-65298490	Solyc03g114940.3	ch03:59217389-59219730	Cytochrome P450 (AHRD V3.3 *** A0A200PRH8_9MAGN)
p808	snp978	2.05252e+06	ch03:1-65298490	Solyc03g114950.2	ch03:59232746-59238172	ABC transporter B family member 27 (AHRD V3.3 *** A0A1U8FW31_CAPAN)
p808	snp978	2.05252e+06	ch03:1-65298490	Solyc03g114960.4	ch03:59239838-59251729	Galactose oxidase/kelch repeat superfamily protein (AHRD V3.3 *** A0A1P8ATP8_ARATH)
p808	snp978	2.05252e+06	ch03:1-65298490	Solyc03g114970.3	ch03:59254263-59255567	Protein SPIRAL1 (AHRD V3.3 *** A0A2G3A261_CAPAN)
p808	snp978	2.05252e+06	ch03:1-65298490	Solyc03g114980.4	ch03:59258735-59260682	Unknown protein
p808	snp978	2.05252e+06	ch03:1-65298490	Solyc03g114990.2	ch03:59260924-59264705	Haloacid dehalogenase-like hydrolase (HAD) superfamily protein (AHRD V3.3 *-* A0A1I9LMI0_ARATH)
p808	snp978	2.05252e+06	ch03:1-65298490	Solyc03g115000.3	ch03:59272513-59278838	protein LONGIFOLIA 1-like (AHRD V3.3 *** A0A2I4EZQ4_9ROSI)
p808	snp978	2.05252e+06	ch03:1-65298490	Solyc03g115010.3	ch03:59287826-59288851	TCP transcription factor 4
p808	snp978	2.05252e+06	ch03:1-65298490	Solyc03g115020.3	ch03:59298520-59300388	Wiskott-aldrich syndrome family protein, putative (DUF1118) (AHRD V3.3 *** Q9SD79_ARATH)
p808	snp978	2.05252e+06	ch03:1-65298490	Solyc03g150155.1	ch03:59300990-59302499	Mitochondrial import receptor subunit TOM5-like protein (AHRD V3.3 *-* A0A1U8FW14_CAPAN)
p808	snp978	2.05252e+06	ch03:1-65298490	Solyc03g115040.4	ch03:59303653-59305494	Eukaryotic aspartyl protease family protein (AHRD V3.3 *** A0A2U1KXX4_ARTAN)
p808	snp978	2.05252e+06	ch03:1-65298490	Solyc03g115050.3	ch03:59305698-59309171	Replication protein A subunit (AHRD V3.3 *** A0A1U8FVY4_CAPAN)
p808	snp978	2.05252e+06	ch03:1-65298490	Solyc03g115060.3	ch03:59312186-59316137	suppressor SRP40-like protein (AHRD V3.3 *-* AT2G03630.2)
p808	snp978	2.05252e+06	ch03:1-65298490	Solyc03g115070.1	ch03:59318628-59320535	Exocyst subunit Exo70 family protein (AHRD V3.3 *** A0A1U8FWZ7_CAPAN)
p808	snp978	2.05252e+06	ch03:1-65298490	Solyc03g150156.1	ch03:59321597-59322235	Unknown protein
p808	snp978	2.05252e+06	ch03:1-65298490	Solyc03g115080.2	ch03:59322500-59324899	Presenilin (AHRD V3.3 *-* A0A2G3CYZ9_CAPCH)
p808	snp978	2.05252e+06	ch03:1-65298490	Solyc03g115090.1	ch03:59326106-59326546	Unknown protein
p808	snp978	2.05252e+06	ch03:1-65298490	Solyc03g115100.4	ch03:59328383-59333371	hypothetical protein (AHRD V3.3 *** AT5G61040.1)
p808	snp978	2.05252e+06	ch03:1-65298490	Solyc03g115110.4	ch03:59336073-59340565	ATP synthase subunit gamma (AHRD V3.3 *** A0A2I4EZN6_9ROSI)
p808	snp978	2.05252e+06	ch03:1-65298490	Solyc03g115120.1	ch03:59343897-59345015	DNAJ protein JJJ1 homolog (AHRD V3.3 *** A0A2I4EZM7_9ROSI)
p808	snp978	2.05252e+06	ch03:1-65298490	Solyc03g115140.4	ch03:59353081-59355712	DNAJ protein JJJ1 homolog (AHRD V3.3 *** A0A2I4EZM7_9ROSI)
p808	snp978	2.05252e+06	ch03:1-65298490	Solyc03g115150.4	ch03:59355822-59370168	Histone deacetylase (AHRD V3.3 *** A0A2G3A292_CAPAN)
p808	snp978	2.05252e+06	ch03:1-65298490	Solyc03g115160.3	ch03:59375475-59378667	RING/FYVE/PHD zinc finger superfamily protein (AHRD V3.3 *-* F4KE59_ARATH)
p808	snp978	2.05252e+06	ch03:1-65298490	Solyc03g115165.1	ch03:59382466-59384242	Unknown protein
p808	snp978	2.05252e+06	ch03:1-65298490	Solyc03g115170.1	ch03:59390735-59390962	Unknown protein
p808	snp978	2.05252e+06	ch03:1-65298490	Solyc03g115180.3	ch03:59403871-59408693	RING/FYVE/PHD zinc finger superfamily protein (AHRD V3.3 *-* F4KE59_ARATH)
p808	snp978	2.05252e+06	ch03:1-65298490	Solyc03g115190.4	ch03:59414779-59418081	Unknown protein
p808	snp978	2.05252e+06	ch03:1-65298490	Solyc03g115200.3	ch03:59420304-59424255	Carbohydrate-binding X8 domain superfamily protein (AHRD V3.3 *-* A0A1P8AZV6_ARATH)
p808	snp978	2.05252e+06	ch03:1-65298490	Solyc03g115220.4	ch03:59425138-59430565	Flavonoid 3'-monooxygenase (AHRD V3.3 *** A0A2G2WR53_CAPBA)
p808	snp978	2.05252e+06	ch03:1-65298490	Solyc03g115230.3	ch03:59435365-59439567	Solanum lycopersicum heat shock protein
p808	snp978	2.05252e+06	ch03:1-65298490	Solyc03g115240.4	ch03:59441978-59455229	Protein LEO1-like protein (AHRD V3.3 *** A0A2G3CZ66_CAPCH)
p808	snp978	2.05252e+06	ch03:1-65298490	Solyc03g115250.4	ch03:59463495-59488130	Dentin sialophosphoprotein-like protein (AHRD V3.3 *-* Q9SD86_ARATH)
p808	snp978	2.05252e+06	ch03:1-65298490	Solyc03g115270.3	ch03:59484815-59486248	Expansin (AHRD V3.3 *** K4BL29_SOLLC)
p808	snp978	2.05252e+06	ch03:1-65298490	Solyc03g115280.1	ch03:59489599-59490451	dentin sialophosphoprotein-like protein (AHRD V3.3 *-* AT5G07940.3)
p808	snp978	2.05252e+06	ch03:1-65298490	Solyc03g115290.3	ch03:59491447-59493707	Unknown protein
p808	snp978	2.05252e+06	ch03:1-65298490	Solyc03g115300.2	ch03:59494107-59495751	Expansin (AHRD V3.3 *** K4BL32_SOLLC)
p808	snp978	2.05252e+06	ch03:1-65298490	Solyc03g115310.1	ch03:59496973-59497866	Expansin (AHRD V3.3 *** K4BL33_SOLLC)
p808	snp978	2.05252e+06	ch03:1-65298490	Solyc03g115320.3	ch03:59498364-59500014	Expansin (AHRD V3.3 *** K4BL34_SOLLC)
p808	snp978	2.05252e+06	ch03:1-65298490	Solyc03g115330.2	ch03:59504294-59505903	Unknown protein
p808	snp978	2.05252e+06	ch03:1-65298490	Solyc03g115340.3	ch03:59506073-59507029	Expansin (AHRD V3.3 *** K4BL36_SOLLC)
p808	snp978	2.05252e+06	ch03:1-65298490	Solyc03g115345.1	ch03:59508888-59510223	Expansin (AHRD V3.3 *** K4BL37_SOLLC)
p808	snp978	2.05252e+06	ch03:1-65298490	Solyc03g115360.3	ch03:59514231-59516555	40S ribosomal protein S19 (AHRD V3.3 *** A0A1U8G3N2_CAPAN)
p808	snp978	2.05252e+06	ch03:1-65298490	Solyc03g115370.3	ch03:59517584-59525647	Diacylglycerol kinase (AHRD V3.3 *** A0A1U8G5K6_CAPAN)
p808	snp978	2.05252e+06	ch03:1-65298490	Solyc03g115380.3	ch03:59530224-59531666	UDP-glucose 6-dehydrogenase (AHRD V3.3 *** A0A2G3CZ71_CAPCH)
p808	snp978	2.05252e+06	ch03:1-65298490	Solyc03g115390.4	ch03:59531767-59547617	RNA helicase DEAH-box10
p808	snp978	2.05252e+06	ch03:1-65298490	Solyc03g115400.2	ch03:59547663-59549941	RNA helicase family protein (AHRD V3.3 *-* A0A2U1MR71_ARTAN)
p808	snp978	2.05252e+06	ch03:1-65298490	Solyc03g115410.3	ch03:59557431-59562919	Plant intracellular Ras-group-related LRR protein (AHRD V3.3 *** A0A2R6PRR8_ACTCH)
p808	snp978	2.05252e+06	ch03:1-65298490	Solyc03g115420.3	ch03:59563947-59565146	F-box protein (AHRD V3.3 *** A0A2I0VRX1_9ASPA)
p808	snp978	2.05252e+06	ch03:1-65298490	Solyc03g115430.2	ch03:59567617-59568259	MYB transcription factor MYB150 (AHRD V3.3 --* NP_001236473.2)
p808	snp978	2.05252e+06	ch03:1-65298490	Solyc03g115440.3	ch03:59570722-59572044	ELM2 domain protein (AHRD V3.3 *** A0A1P8ARJ3_ARATH)
p808	snp978	2.05252e+06	ch03:1-65298490	Solyc03g115450.1	ch03:59579383-59580720	Zinc finger protein (AHRD V3.3 *-* A0A200QBU2_9MAGN)
p808	snp978	2.05252e+06	ch03:1-65298490	Solyc03g115460.3	ch03:59583533-59584312	transmembrane protein (AHRD V3.3 *** AT3G12650.1)
p808	snp978	2.05252e+06	ch03:1-65298490	Solyc03g115465.1	ch03:59586748-59587140	RING/U-box superfamily protein (AHRD V3.3 *-* A0A178VMT5_ARATH)
p808	snp978	2.05252e+06	ch03:1-65298490	Solyc03g115470.3	ch03:59588781-59592515	SNAP25-like proteinous protein SNAP33 (AHRD V3.3 *** A0A2G3CZ65_CAPCH)
p808	snp978	2.05252e+06	ch03:1-65298490	Solyc03g115480.1	ch03:59593798-59594186	Unknown protein
p808	snp978	2.05252e+06	ch03:1-65298490	Solyc03g115490.1	ch03:59594580-59594846	Complex 1 LYR protein (AHRD V3.3 *** A0A200PRD6_9MAGN)
p808	snp978	2.05252e+06	ch03:1-65298490	Solyc03g115500.3	ch03:59595305-59600319	Heparanase-like protein 1 (AHRD V3.3 *** A0A2G3CZA9_CAPCH)
p808	snp978	2.05252e+06	ch03:1-65298490	Solyc03g115510.3	ch03:59603327-59612878	S phase cyclin A-associated protein in the endoplasmic reticulum (AHRD V3.3 *** A0A2U1L387_ARTAN)
p808	snp978	2.05252e+06	ch03:1-65298490	Solyc03g115530.4	ch03:59613630-59630074	SWI/SNF-related matrix-associated actin-dependent regulator of chromatin subfamily A-like protein 1 (AHRD V3.3 *-* A0A2I4G552_9ROSI)
p808	snp978	2.05252e+06	ch03:1-65298490	Solyc03g115540.2	ch03:59635532-59637771	bHLH transcription factor 024
p808	snp978	2.05252e+06	ch03:1-65298490	Solyc03g115550.3	ch03:59643394-59646186	Unknown protein
p808	snp978	2.05252e+06	ch03:1-65298490	Solyc03g115560.3	ch03:59654084-59657573	Flavin-containing monooxygenase (AHRD V3.3 *** A0A2G2WR93_CAPBA)
p808	snp978	2.05252e+06	ch03:1-65298490	Solyc03g115570.1	ch03:59658746-59660521	Pentatricopeptide repeat-containing protein (AHRD V3.3 *** A0A2I0WGW9_9ASPA)
p808	snp978	2.05252e+06	ch03:1-65298490	Solyc03g115580.4	ch03:59660589-59664472	DNA excision repair protein ERCC-1 (AHRD V3.3 *** A0A2G3A240_CAPAN)
p808	snp978	2.05252e+06	ch03:1-65298490	Solyc03g115590.4	ch03:59664887-59669890	DUF863 domain-containing protein (AHRD V3.3 *-* A0A1Q3C321_CEPFO)
p808	snp978	2.05252e+06	ch03:1-65298490	Solyc03g115600.4	ch03:59676723-59678904	Zinc finger RNA-binding protein (AHRD V3.3 *-* A0A0A9Y5M7_LYGHE)
p808	snp978	2.05252e+06	ch03:1-65298490	Solyc03g115610.3	ch03:59680480-59684365	LRR receptor-like kinase family protein (AHRD V3.3 *** A0A072USD7_MEDTR)
p808	snp978	2.05252e+06	ch03:1-65298490	Solyc03g115620.2	ch03:59695123-59697224	weak chloroplast movement under blue light protein (DUF827) (AHRD V3.3 --* AT1G12150.2)
p808	snp978	2.05252e+06	ch03:1-65298490	Solyc03g115630.3	ch03:59699679-59705226	Carbamoyl-phosphate synthase small chain (AHRD V3.3 *** A0A1U8FVX2_CAPAN)
p808	snp978	2.05252e+06	ch03:1-65298490	Solyc03g115640.3	ch03:59706124-59708016	DUF538 domain-containing protein (AHRD V3.3 *** A0A1Q3AZJ7_CEPFO)
p808	snp978	2.05252e+06	ch03:1-65298490	Solyc03g115650.4	ch03:59710339-59712827	eukaryotic translation initiation factor 5A-1
p808	snp978	2.05252e+06	ch03:1-65298490	Solyc03g115655.1	ch03:59713549-59714012	Unknown protein
p808	snp978	2.05252e+06	ch03:1-65298490	Solyc03g115660.3	ch03:59723448-59729710	Protein kinase superfamily protein (AHRD V3.3 *** A0A1P8AQ94_ARATH)
p808	snp978	2.05252e+06	ch03:1-65298490	Solyc03g115665.1	ch03:59734265-59735081	Unknown protein
p808	snp978	2.05252e+06	ch03:1-65298490	Solyc03g115680.4	ch03:59736908-59748718	Formin-like protein (AHRD V3.3 *-* A0A328D036_9ASTE)
p808	snp978	2.05252e+06	ch03:1-65298490	Solyc03g115690.1	ch03:59752812-59753810	transmembrane protein (AHRD V3.3 *** AT5G61340.2)
p808	snp978	2.05252e+06	ch03:1-65298490	Solyc03g115700.3	ch03:59762962-59767623	SNF1-related protein kinase
p808	snp978	2.05252e+06	ch03:1-65298490	Solyc03g115710.1	ch03:59768104-59770647	Receptor-like protein kinase THESEUS 1 (AHRD V3.3 *** A0A1U8G3K7_CAPAN)
p808	snp978	2.05252e+06	ch03:1-65298490	Solyc03g115720.3	ch03:59771892-59780975	Zinc finger (C3HC4-type RING finger) family protein (AHRD V3.3 *** A0A2U1MKI1_ARTAN)
p808	snp978	2.05252e+06	ch03:1-65298490	Solyc03g115730.3	ch03:59785563-59786695	Unknown protein
p808	snp978	2.05252e+06	ch03:1-65298490	Solyc03g115740.2	ch03:59789710-59791062	Galactosyl transferase GMA12/MNN10 family protein (AHRD V3.3 *** A0A2U1L978_ARTAN)
p808	snp978	2.05252e+06	ch03:1-65298490	Solyc03g115750.1	ch03:59792635-59794362	Xyloglucan galactosyltransferase KATAMARI1-like protein (AHRD V3.3 *** A0A2G3CZB2_CAPCH)
p808	snp978	2.05252e+06	ch03:1-65298490	Solyc03g115760.3	ch03:59795767-59799556	Vesicle transport v-SNARE protein (AHRD V3.3 *** A0A0K0XR76_TOBAC)
p808	snp978	2.05252e+06	ch03:1-65298490	Solyc03g115770.3	ch03:59800548-59806781	Two-component response regulator-like APRR5 (AHRD V3.3 *** A0A2G3CZB4_CAPCH)
p808	snp978	2.05252e+06	ch03:1-65298490	Solyc03g115780.2	ch03:59810312-59814561	Polynucleotidyl transferase, ribonuclease H-like superfamily protein (AHRD V3.3 *** A0A2U1N8M3_ARTAN)
p808	snp978	2.05252e+06	ch03:1-65298490	Solyc03g115790.1	ch03:59815245-59816903	Pentatricopeptide repeat-containing protein (AHRD V3.3 *** A0A2K3KXX2_TRIPR)
p808	snp978	2.05252e+06	ch03:1-65298490	Solyc03g115800.1	ch03:59817272-59818552	Pentatricopeptide repeat (AHRD V3.3 *** A0A200QP29_9MAGN)
p808	snp978	2.05252e+06	ch03:1-65298490	Solyc03g115810.3	ch03:59821317-59832451	Solyc03g115810
p808	snp978	2.05252e+06	ch03:1-65298490	Solyc03g115815.1	ch03:59832519-59832825	Unknown protein
p808	snp978	2.05252e+06	ch03:1-65298490	Solyc03g115820.3	ch03:59832829-59839255	Ribulose-phosphate 3-epimerase-like (AHRD V3.3 *** A0A200QP25_9MAGN)
p808	snp978	2.05252e+06	ch03:1-65298490	Solyc03g115830.2	ch03:59844082-59846089	Galactoside 2-alpha-L-fucosyltransferase (AHRD V3.3 *** A0A2G3CZE8_CAPCH)
p808	snp978	2.05252e+06	ch03:1-65298490	Solyc03g115840.4	ch03:59846420-59865199	DNAJ heat shock N-terminal domain-containing protein (AHRD V3.3 *** A0A2U1LKC9_ARTAN)
p808	snp978	2.05252e+06	ch03:1-65298490	Solyc03g115850.3	ch03:59873255-59875135	NAC domain-containing protein (AHRD V3.3 *** A0A2G3CZC4_CAPCH)
p808	snp978	2.05252e+06	ch03:1-65298490	Solyc03g115860.3	ch03:59884448-59887837	ER membrane protein, putative (DUF962) (AHRD V3.3 *** Q9CA70_ARATH)
p808	snp978	2.05252e+06	ch03:1-65298490	Solyc03g115870.3	ch03:59894543-59896105	Thioredoxin-like 1-2, chloroplastic (AHRD V3.3 *** A0A2G3CZB1_CAPCH)
p808	snp978	2.05252e+06	ch03:1-65298490	Solyc03g115880.1	ch03:59900871-59901092	Unknown protein
p808	snp978	2.05252e+06	ch03:1-65298490	Solyc03g115890.3	ch03:59909579-59911186	expansin 10
p808	snp978	2.05252e+06	ch03:1-65298490	Solyc03g115900.4	ch03:59913538-59914901	Chlorophyll a-b binding protein, chloroplastic (AHRD V3.3 *** A0A1U8G3I4_CAPAN)
p808	snp978	2.05252e+06	ch03:1-65298490	Solyc03g115920.3	ch03:59922186-59923218	RBR-type E3 ubiquitin transferase (AHRD V3.3 *** A0A1U8GHK6_CAPAN)
p808	snp978	2.05252e+06	ch03:1-65298490	Solyc03g115930.3	ch03:59924523-59925131	Calcium-binding EF-hand family protein (AHRD V3.3 *-* A0A2U1NCV0_ARTAN)
p808	snp978	2.05252e+06	ch03:1-65298490	Solyc03g115940.4	ch03:59935214-59937912	Dof zinc finger protein (AHRD V3.3 *** A0A2K3MQ38_TRIPR)
p808	snp978	2.05252e+06	ch03:1-65298490	Solyc03g115950.3	ch03:59948210-59949012	BnaA06g38590D protein (AHRD V3.3 *** A0A078IDZ0_BRANA)
p808	snp978	2.05252e+06	ch03:1-65298490	Solyc03g115960.3	ch03:59950106-59951779	GDSL esterase/lipase (AHRD V3.3 *** A0A1U8G8B0_CAPAN)
p808	snp978	2.05252e+06	ch03:1-65298490	Solyc03g115970.2	ch03:59951917-59953113	protein yippee-like (AHRD V3.3 *** XP_025887510.1)
p808	snp978	2.05252e+06	ch03:1-65298490	Solyc03g115980.1	ch03:59957553-59958947	Geranylgeranyl diphosphate reductase, chloroplastic (AHRD V3.3 *** A0A2G2WR46_CAPBA)
p808	snp978	2.05252e+06	ch03:1-65298490	Solyc03g115985.1	ch03:59960162-59962722	Unknown protein
p808	snp978	2.05252e+06	ch03:1-65298490	Solyc03g115990.3	ch03:59962724-59963962	Malate dehydrogenase (AHRD V3.3 *** O48906_MEDSA)
p808	snp978	2.05252e+06	ch03:1-65298490	Solyc03g116000.1	ch03:59965129-59966994	Pentatricopeptide repeat-containing protein (AHRD V3.3 *** A0A1U8G5F5_CAPAN)
p808	snp978	2.05252e+06	ch03:1-65298490	Solyc03g116010.3	ch03:59968381-59969827	RWP-RK domain-containing protein (AHRD V3.3 *** A0A1Q3AZ30_CEPFO)
p808	snp978	2.05252e+06	ch03:1-65298490	Solyc03g116020.3	ch03:59971302-59973015	DNA-directed RNA polymerase subunit (AHRD V3.3 *-* A0A1Q3CGP2_CEPFO)
p808	snp978	2.05252e+06	ch03:1-65298490	Solyc03g116030.4	ch03:59977144-59982534	RING/FYVE/PHD zinc finger superfamily protein (AHRD V3.3 *** A0A2U1NXA0_ARTAN)
p808	snp978	2.05252e+06	ch03:1-65298490	Solyc03g116040.2	ch03:59984628-59988492	Exostosin-like (AHRD V3.3 *** A0A200QSE2_9MAGN)
p808	snp978	2.05252e+06	ch03:1-65298490	Solyc03g116050.1	ch03:59989443-59990996	Pre-mRNA-splicing factor CWC22-like protein (AHRD V3.3 *-* A0A2G3BQE7_CAPCH)
p808	snp978	2.05252e+06	ch03:1-65298490	Solyc03g116060.4	ch03:59991732-59993194	Gibberellin-regulated protein 6 (AHRD V3.3 *** A0A2G3CZG9_CAPCH)
p808	snp978	2.05252e+06	ch03:1-65298490	Solyc03g116070.1	ch03:60007793-60008044	Mini zinc finger protein 1 (AHRD V3.3 *** A0A1U8G8V9_CAPAN)
p808	snp978	2.05252e+06	ch03:1-65298490	Solyc03g116090.2	ch03:60031150-60032081	Unknown protein
p808	snp978	2.05252e+06	ch03:1-65298490	Solyc03g116100.3	ch03:60031710-60033537	R2R3MYB transcription factor 31
p808	snp978	2.05252e+06	ch03:1-65298490	Solyc03g116110.3	ch03:60043584-60048109	Alpha/beta-Hydrolases superfamily protein (AHRD V3.3 *** A0A2U1KGJ2_ARTAN)
p808	snp978	2.05252e+06	ch03:1-65298490	Solyc03g116120.3	ch03:60050784-60051561	Glutathione S-transferase (AHRD V3.3 *** A0A200QF27_9MAGN)
p808	snp978	2.05252e+06	ch03:1-65298490	Solyc03g116130.2	ch03:60054257-60055137	Glutathione S-transferase (AHRD V3.3 *** A0A200QF27_9MAGN)
p808	snp978	2.05252e+06	ch03:1-65298490	Solyc03g116140.3	ch03:60056143-60060513	activating signal cointegrator 1 (AHRD V3.3 *** A0A2I4F4P6_9ROSI)
p808	snp978	2.05252e+06	ch03:1-65298490	Solyc03g116150.4	ch03:60061787-60068443	S-adenosyl-L-methionine-dependent methyltransferases superfamily protein (AHRD V3.3 *** A0A2U1LK68_ARTAN)
p808	snp978	2.05252e+06	ch03:1-65298490	Solyc03g116160.1	ch03:60069563-60070912	protein PHYTOCHROME KINASE SUBSTRATE 3-like (AHRD V3.3 *** A0A2I4F4L3_9ROSI)
p808	snp978	2.05252e+06	ch03:1-65298490	Solyc03g116170.3	ch03:60076002-60081849	Nucleosome assembly protein family (AHRD V3.3 *** A9RDK1_PHYPA)
p808	snp978	2.05252e+06	ch03:1-65298490	Solyc03g116173.1	ch03:60097443-60098053	Retrovirus-related Pol polyprotein from transposon TNT 1-94 (AHRD V3.3 *-* A0A2K3MRD5_TRIPR)
p808	snp978	2.05252e+06	ch03:1-65298490	Solyc03g116175.1	ch03:60098167-60098571	Retrovirus-related Pol polyprotein from transposon TNT 1-94 (AHRD V3.3 *-* A0A1J3CN06_NOCCA)
p808	snp978	2.05252e+06	ch03:1-65298490	Solyc03g116177.1	ch03:60105483-60107384	Retrovirus-related Pol polyprotein from transposon TNT 1-94 (AHRD V3.3 *-* A0A1J3CN06_NOCCA)
p808	snp978	2.05252e+06	ch03:1-65298490	Solyc03g116190.2	ch03:60112700-60113053	Chitinase (AHRD V3.3 *-* P93327_MEDTR)
p808	snp978	2.05252e+06	ch03:1-65298490	Solyc03g116200.2	ch03:60123404-60123556	Unknown protein
p808	snp978	2.05252e+06	ch03:1-65298490	Solyc03g116220.1	ch03:60175435-60175596	Unknown protein
p808	snp978	2.05252e+06	ch03:1-65298490	Solyc03g116230.4	ch03:60180406-60181610	Chitin-binding lectin 1 (AHRD V3.3 *-* LECT_SOLTU)
p808	snp978	2.05252e+06	ch03:1-65298490	Solyc03g116240.3	ch03:60190406-60193109	endochitinase-like (AHRD V3.3 --* A0A2I4FV55_9ROSI)
p808	snp978	2.05252e+06	ch03:1-65298490	Solyc03g150157.1	ch03:60194997-60198175	Cathepsin B (AHRD V3.3 *-* A0A2G2XYT9_CAPAN)
p808	snp978	2.05252e+06	ch03:1-65298490	Solyc03g150158.1	ch03:60199480-60201274	Unknown protein
p808	snp978	2.05252e+06	ch03:1-65298490	Solyc03g116250.2	ch03:60208850-60212013	Unknown protein
p808	snp978	2.05252e+06	ch03:1-65298490	Solyc03g116260.3	ch03:60221072-60222490	2-oxoglutarate (2OG) and Fe(II)-dependent oxygenase superfamily protein (AHRD V3.3 *** Q9LJ66_ARATH)
p808	snp978	2.05252e+06	ch03:1-65298490	Solyc03g116270.3	ch03:60222857-60224261	2-oxoglutarate (2OG) and Fe(II)-dependent oxygenase superfamily protein (AHRD V3.3 *** A0A2U1QGX7_ARTAN)
p808	snp978	2.05252e+06	ch03:1-65298490	Solyc03g116280.3	ch03:60225281-60226116	2-oxoglutarate (2OG) and Fe(II)-dependent oxygenase superfamily protein (AHRD V3.3 *-* F4J670_ARATH)
p808	snp978	2.05252e+06	ch03:1-65298490	Solyc03g116290.3	ch03:60226576-60228353	2-oxoglutarate (2OG) and Fe(II)-dependent oxygenase superfamily protein (AHRD V3.3 *** F4JLS2_ARATH)
p808	snp978	2.05252e+06	ch03:1-65298490	Solyc03g116320.3	ch03:60258783-60260449	TCP transcription factor 16
p808	snp978	2.05252e+06	ch03:1-65298490	Solyc03g116330.3	ch03:60270942-60276698	transmembrane protein (AHRD V3.3 *** AT1G74530.3)
p808	snp978	2.05252e+06	ch03:1-65298490	Solyc03g116340.3	ch03:60277382-60281160	bHLH transcription factor 025
p808	snp978	2.05252e+06	ch03:1-65298490	Solyc03g116350.3	ch03:60282988-60285527	HVA22-like protein (AHRD V3.3 *** A0A1U8FVF2_CAPAN)
p808	snp978	2.05252e+06	ch03:1-65298490	Solyc03g116360.2	ch03:60287491-60298101	Regulator of chromosome condensation (RCC1) family protein (AHRD V3.3 *** A0A1I9LLL7_ARATH)
p808	snp978	2.05252e+06	ch03:1-65298490	Solyc03g116370.3	ch03:60298904-60303306	Microtubule-associated protein RP/EB family member 1C (AHRD V3.3 *** A0A2G3B798_CAPCH)
p808	snp978	2.05252e+06	ch03:1-65298490	Solyc03g116380.4	ch03:60306218-60313537	WD repeat-containing protein 43-like (AHRD V3.3 *** A0A2K3MVU6_TRIPR)
p808	snp978	2.05252e+06	ch03:1-65298490	Solyc03g116390.4	ch03:60313911-60314778	Late embryogenesis abundant protein Dc3 (AHRD V3.3 *** A0A1U8FUJ0_CAPAN)
p808	snp978	2.05252e+06	ch03:1-65298490	Solyc03g116400.3	ch03:60315335-60316329	late embryogenesis abundant protein-related / LEA protein-like protein (AHRD V3.3 --* AT1G52680.1)
p808	snp978	2.05252e+06	ch03:1-65298490	Solyc03g116410.3	ch03:60321009-60322964	Zinc finger transcription factor 28
p808	snp978	2.05252e+06	ch03:1-65298490	Solyc03g116420.1	ch03:60324681-60325910	Zinc finger transcription factor 29
p808	snp978	2.05252e+06	ch03:1-65298490	Solyc03g116430.2	ch03:60326471-60326956	Unknown protein
p808	snp978	2.05252e+06	ch03:1-65298490	Solyc03g116440.3	ch03:60331962-60334399	PHD finger protein At2g01810 (AHRD V3.3 *** Y2181_ARATH)
p808	snp978	2.05252e+06	ch03:1-65298490	Solyc03g116450.1	ch03:60334926-60335528	Stigma-specific protein Stig1 (AHRD V3.3 *-* A0A200RBB8_9MAGN)
p808	snp978	2.05252e+06	ch03:1-65298490	Solyc03g116460.4	ch03:60335996-60339702	Aspartate racemase (AHRD V3.3 *** A0A2K3MVX4_TRIPR)
p808	snp978	2.05252e+06	ch03:1-65298490	Solyc03g116470.2	ch03:60340203-60341319	transmembrane protein (AHRD V3.3 *** AT1G80200.3)
p808	snp978	2.05252e+06	ch03:1-65298490	Solyc03g116480.1	ch03:60344301-60345407	F-box/kelch-repeat protein At5g15710-like (AHRD V3.3 *** A0A2I4DW48_9ROSI)
p808	snp978	2.05252e+06	ch03:1-65298490	Solyc03g116490.1	ch03:60350676-60351047	hypothetical protein (AHRD V3.3 *** AT1G15400.3)
p808	snp978	2.05252e+06	ch03:1-65298490	Solyc03g116500.4	ch03:60356738-60361292	polygalacturonase (XOPG1)
p808	snp978	2.05252e+06	ch03:1-65298490	Solyc03g116510.1	ch03:60363255-60363536	DUF761 domain-containing protein (AHRD V3.3 *** A0A1Q3BDS4_CEPFO)
p808	snp978	2.05252e+06	ch03:1-65298490	Solyc03g116520.1	ch03:60364919-60365173	Unknown protein
p808	snp978	2.05252e+06	ch03:1-65298490	Solyc03g116530.3	ch03:60369311-60370616	Lactoylglutathione lyase / glyoxalase I family protein (AHRD V3.3 *** A0A2U1MV65_ARTAN)
p808	snp978	2.05252e+06	ch03:1-65298490	Solyc03g116540.1	ch03:60374697-60376190	Pentatricopeptide repeat-containing protein, mitochondrial (AHRD V3.3 *** A0A2G3B795_CAPCH)
p808	snp978	2.05252e+06	ch03:1-65298490	Solyc03g116550.4	ch03:60378892-60381725	O-fucosyltransferase family protein (AHRD V3.3 *** A0A2U1MV70_ARTAN)
p808	snp978	2.05252e+06	ch03:1-65298490	Solyc03g116560.1	ch03:60383412-60385856	Pentatricopeptide repeat (AHRD V3.3 *** A0A200QVA5_9MAGN)
p808	snp978	2.05252e+06	ch03:1-65298490	Solyc03g116570.3	ch03:60387059-60389383	Thiol-disulfide oxidoreductase DCC family protein (AHRD V3.3 *** A0A2U1Z9Z9_PSEAV)
p808	snp978	2.05252e+06	ch03:1-65298490	Solyc03g116580.4	ch03:60389870-60392737	Pectin lyase-like superfamily protein (AHRD V3.3 *** A0A2U1PQE9_ARTAN)
p808	snp978	2.05252e+06	ch03:1-65298490	Solyc03g116590.3	ch03:60394376-60396330	Embryo-specific protein (AHRD V3.3 *** A0A2K3LFD9_TRIPR)
p808	snp978	2.05252e+06	ch03:1-65298490	Solyc03g116600.3	ch03:60396424-60400749	SNARE-like superfamily protein (AHRD V3.3 *** A0A2U1KJN4_ARTAN)
p808	snp978	2.05252e+06	ch03:1-65298490	Solyc03g116610.3	ch03:60405516-60408701	Ethylene-responsive transcription factor WIN1 (AHRD V3.3 *** A0A1U8G4C9_CAPAN)
p808	snp978	2.05252e+06	ch03:1-65298490	Solyc03g116620.3	ch03:60414826-60418303	Phospholipase D (AHRD V3.3 *** K4BLG4_SOLLC)
p808	snp978	2.05252e+06	ch03:1-65298490	Solyc03g116625.1	ch03:60418513-60419008	Unknown protein
p808	snp978	2.05252e+06	ch03:1-65298490	Solyc03g116630.3	ch03:60420503-60421689	cytochrome P450 family protein (AHRD V3.3 *** AT1G52565.1)
p808	snp978	2.05252e+06	ch03:1-65298490	Solyc03g116640.4	ch03:60424940-60428700	DUF4050 family protein (AHRD V3.3 *** Q8L920_ARATH)
p808	snp978	2.05252e+06	ch03:1-65298490	Solyc03g116650.3	ch03:60430185-60430805	EPIDERMAL PATTERNING FACTOR-like protein 8 (AHRD V3.3 *** A0A2I4H6E6_9ROSI),Pfam:PF17181
p808	snp978	2.05252e+06	ch03:1-65298490	Solyc03g116660.3	ch03:60432161-60434913	transmembrane protein (AHRD V3.3 --* AT3G15780.1)
p808	snp978	2.05252e+06	ch03:1-65298490	Solyc03g116670.3	ch03:60437411-60439685	Tetratricopeptide repeat (TPR)-like superfamily protein (AHRD V3.3 *-* F4K464_ARATH)
p808	snp978	2.05252e+06	ch03:1-65298490	Solyc03g116680.3	ch03:60440851-60443639	Methyl-CpG-binding domain-containing protein 11 (AHRD V3.3 *** A0A2G2WQS8_CAPBA)
p808	snp978	2.05252e+06	ch03:1-65298490	Solyc03g116690.3	ch03:60444297-60445059	Umecyanin (AHRD V3.3 *** A0A2G3B789_CAPCH)
p808	snp978	2.05252e+06	ch03:1-65298490	Solyc03g116700.4	ch03:60446722-60447613	Umecyanin (AHRD V3.3 *** A0A2G3B789_CAPCH)
p808	snp978	2.05252e+06	ch03:1-65298490	Solyc03g116710.3	ch03:60454257-60455392	Protein LURP-one-related 5 (AHRD V3.3 *** A0A1U8GFL7_CAPAN)
p808	snp978	2.05252e+06	ch03:1-65298490	Solyc03g116720.3	ch03:60462387-60463123	Histidine-containing phosphotransfer protein 6 (AHRD V3.3 *-* A0A2G2WQP2_CAPBA)
p808	snp978	2.05252e+06	ch03:1-65298490	Solyc03g116730.4	ch03:60471133-60473558	Palmitoyl-monogalactosyldiacylglycerol delta-7 desaturase, chloroplastic (AHRD V3.3 *** A0A2G2WQQ5_CAPBA)
p808	snp978	2.05252e+06	ch03:1-65298490	Solyc03g116740.3	ch03:60478998-60481881	Phosphatidylcholine:diacylglycerol cholinephosphotransferase 1 (AHRD V3.3 *** A0A1U8FVJ4_CAPAN)
p808	snp978	2.05252e+06	ch03:1-65298490	Solyc03g116750.3	ch03:60484125-60494089	TOPLESS (AHRD V3.3 *** A0A1D5XWZ6_WHEAT)
p808	snp978	2.05252e+06	ch03:1-65298490	Solyc03g116760.3	ch03:60500736-60505591	PTI1-like tyrosine-protein kinase (AHRD V3.3 *** A0A1U8G4E7_CAPAN)
p808	snp978	2.05252e+06	ch03:1-65298490	Solyc03g116770.3	ch03:60509603-60510933	seed dormancy control protein (AHRD V3.3 *** AT1G15320.2)
p808	snp978	2.05252e+06	ch03:1-65298490	Solyc03g116780.3	ch03:60512078-60515641	Ubiquitin system component Cue (AHRD V3.3 *** A0A200QTD9_9MAGN)
p808	snp978	2.05252e+06	ch03:1-65298490	Solyc03g116790.4	ch03:60516056-60527008	Chaperone protein DnaJ (AHRD V3.3 *** A0A2G2WQT5_CAPBA)
p808	snp978	2.05252e+06	ch03:1-65298490	Solyc03g116800.4	ch03:60527278-60528052	homoserine O-acetyltransferase (AHRD V3.3 *-* AT3G15900.1)
p808	snp978	2.05252e+06	ch03:1-65298490	Solyc03g116810.4	ch03:60528466-60536498	Signal recognition particle 54 kDa protein (AHRD V3.3 *** A0A2G3A2L7_CAPAN)
p808	snp978	2.05252e+06	ch03:1-65298490	Solyc03g116820.4	ch03:60536206-60539176	PX domain-containing protein (AHRD V3.3 *-* A0A1Q3AXP4_CEPFO)
p808	snp978	2.05252e+06	ch03:1-65298490	Solyc03g116830.4	ch03:60551880-60554803	Phox (PX) domain-containing protein (AHRD V3.3 *-* A0A1P8B237_ARATH)
p808	snp978	2.05252e+06	ch03:1-65298490	Solyc03g116840.3	ch03:60556692-60562445	Pentatricopeptide repeat-containing protein (AHRD V3.3 *** A0A2I0WHE4_9ASPA)
p808	snp978	2.05252e+06	ch03:1-65298490	Solyc03g116850.3	ch03:60563400-60568505	Cyclic nucleotide-gated channel 6 (AHRD V3.3 *** A0A1P8AYC4_ARATH)
p808	snp978	2.05252e+06	ch03:1-65298490	Solyc03g116860.3	ch03:60572898-60574826	Acyl-CoA N-acyltransferases (NAT) superfamily protein (AHRD V3.3 *** Q9FN10_ARATH)
p808	snp978	2.05252e+06	ch03:1-65298490	Solyc03g116870.3	ch03:60580518-60583201	NAD(P)H dehydrogenase subunit 48 (AHRD V3.3 *** A0A0F7GZU3_9ROSI)
p808	snp978	2.05252e+06	ch03:1-65298490	Solyc03g116880.3	ch03:60586081-60592800	DNA-3-methyladenine glycosylase I (AHRD V3.3 *** A0A2I0X0X0_9ASPA)
p808	snp978	2.05252e+06	ch03:1-65298490	Solyc03g116890.3	ch03:60593760-60596193	WRKY transcription factor 39
p808	snp978	2.05252e+06	ch03:1-65298490	Solyc03g116900.3	ch03:60619152-60628194	Metal transporter Nramp3 (AHRD V3.3 *** A0A2G2WQR3_CAPBA)
p808	snp978	2.05252e+06	ch03:1-65298490	Solyc03g116910.3	ch03:60630625-60633417	cinnamoyl-CoA reductase 2
p808	snp978	2.05252e+06	ch03:1-65298490	Solyc03g116920.3	ch03:60638309-60648776	Sister chromatid cohesion PDS5-like protein (AHRD V3.3 *-* A0A2K3PKD0_TRIPR)
p808	snp978	2.05252e+06	ch03:1-65298490	Solyc03g116930.3	ch03:60652473-60665516	Phospholipase-like protein (AHRD V3.3 *** A0A2U1PUP4_ARTAN)
p808	snp978	2.05252e+06	ch03:1-65298490	Solyc03g116940.3	ch03:60673308-60679991	Sister chromatid cohesion PDS5-like protein (AHRD V3.3 *-* A0A2K3PKD0_TRIPR)
p808	snp978	2.05252e+06	ch03:1-65298490	Solyc03g116950.2	ch03:60682190-60685013	Phospholipase-like protein (AHRD V3.3 *-* A0A2U1KY47_ARTAN)
p808	snp978	2.05252e+06	ch03:1-65298490	Solyc03g116960.4	ch03:60686136-60689338	Unknown protein
p808	snp978	2.05252e+06	ch03:1-65298490	Solyc03g116970.3	ch03:60695046-60699219	Phospholipase-like protein (PEARLI 4) family protein (AHRD V3.3 *-* A8MQE1_ARATH)
p808	snp978	2.05252e+06	ch03:1-65298490	Solyc03g116973.1	ch03:60700811-60702572	sister chromatid cohesion protein PDS5 homolog B-like isoform X1 (AHRD V3.3 --* XP_019068668.1)
p808	snp978	2.05252e+06	ch03:1-65298490	Solyc03g116977.1	ch03:60703404-60704068	Unknown protein
p808	snp978	2.05252e+06	ch03:1-65298490	Solyc03g116990.1	ch03:60709086-60709415	Protein transport protein Sec61 subunit beta (AHRD V3.3 *-* A0A2G2Z9Z7_CAPAN)
p808	snp978	2.05252e+06	ch03:1-65298490	Solyc03g117000.3	ch03:60710476-60721635	Vesicle transport protein (AHRD V3.3 *** A0A1U8FZ01_CAPAN)
p808	snp978	2.05252e+06	ch03:1-65298490	Solyc03g117010.4	ch03:60722068-60734808	Sister chromatid cohesion PDS5-like protein (AHRD V3.3 *-* A0A2K3PKD0_TRIPR)
p808	snp978	2.05252e+06	ch03:1-65298490	Solyc03g117020.4	ch03:60739548-60744373	Stromal cell-derived factor 2-like protein (AHRD V3.3 *** A0A2G3CZD1_CAPCH)
p808	snp978	2.05252e+06	ch03:1-65298490	Solyc03g117030.2	ch03:60745982-60746806	Polynucleotidyl transferase, ribonuclease H-like superfamily protein (AHRD V3.3 *** F4HU15_ARATH)
p808	snp978	2.05252e+06	ch03:1-65298490	Solyc03g117040.3	ch03:60749954-60756041	XH/XS domain-containing protein (AHRD V3.3 *** A0A2U1NJY3_ARTAN)
p808	snp978	2.05252e+06	ch03:1-65298490	Solyc03g117050.4	ch03:60768437-60771856	NOD26-like intrinsic protein 6.1
p808	snp978	2.05252e+06	ch03:1-65298490	Solyc03g117060.4	ch03:60773294-60777818	60S ribosomal protein L7-1 (AHRD V3.3 *** A0A2G2WQS6_CAPBA)
p808	snp978	2.05252e+06	ch03:1-65298490	Solyc03g117070.1	ch03:60787033-60787722	Zinc finger protein 4 (AHRD V3.3 *** A0A2G3CZF7_CAPCH)
p808	snp978	2.05252e+06	ch03:1-65298490	Solyc03g117080.4	ch03:60791895-60794552	Mitochondrial glycoprotein (AHRD V3.3 *** A0A200PPZ5_9MAGN)
p808	snp978	2.05252e+06	ch03:1-65298490	Solyc03g117090.3	ch03:60794978-60800379	stress response NST1-like protein (AHRD V3.3 *-* AT1G80980.2)
p808	snp978	2.05252e+06	ch03:1-65298490	Solyc03g117100.3	ch03:60803452-60805226	PPPDE thiol peptidase family protein (AHRD V3.3 *-* O49393_ARATH)
p808	snp978	2.05252e+06	ch03:1-65298490	Solyc03g117110.4	ch03:60811163-60816554	Defective in cullin neddylation protein (AHRD V3.3 *** A0A1U8G2K4_CAPAN)
p808	snp978	2.05252e+06	ch03:1-65298490	Solyc03g117120.4	ch03:60818468-60826180	Nuclear pore complex protein NUP96 (AHRD V3.3 *** A0A1U8FUU9_CAPAN)
p808	snp978	2.05252e+06	ch03:1-65298490	Solyc03g117130.3	ch03:60829928-60830787	Ethylene-responsive transcription factor (AHRD V3.3 *** A0A1U8G8S1_CAPAN)
p808	snp978	2.05252e+06	ch03:1-65298490	Solyc03g117150.3	ch03:60835714-60839736	Plasma membrane ATPase (AHRD V3.3 *** A0A2G3A2L5_CAPAN)
p808	snp978	2.05252e+06	ch03:1-65298490	Solyc03g117160.4	ch03:60840356-60841256	Unknown protein
p808	snp978	2.05252e+06	ch03:1-65298490	Solyc03g117170.1	ch03:60841480-60842163	Beta-3 adrenergic receptor, putative (AHRD V3.3 *** A0A061G984_THECC)
p808	snp978	2.05252e+06	ch03:1-65298490	Solyc03g117180.3	ch03:60843419-60847177	Protein kinase superfamily protein (AHRD V3.3 *** F4IRL6_ARATH)
p808	snp978	2.05252e+06	ch03:1-65298490	Solyc03g117190.1	ch03:60851953-60853236	extensin-1-like (AHRD V3.3 *-* XP_019068238.1)
p808	snp978	2.05252e+06	ch03:1-65298490	Solyc03g117210.4	ch03:60860346-60864221	hypothetical protein (AHRD V3.3 *** AT1G80610.1)
p808	snp978	2.05252e+06	ch03:1-65298490	Solyc03g117230.1	ch03:60878992-60879750	Ethylene-responsive transcription factor (AHRD V3.3 *** A0A2G2WQP9_CAPBA)
p808	snp978	2.05252e+06	ch03:1-65298490	Solyc03g117240.1	ch03:60886643-60886975	flotillin-like protein 3 (AHRD V3.3 --* XP_021866656.1)
p808	snp978	2.05252e+06	ch03:1-65298490	Solyc03g117250.4	ch03:60887532-60890604	Flotillin-like protein 2 (AHRD V3.3 *** A0A2G3CZJ6_CAPCH)
p808	snp978	2.05252e+06	ch03:1-65298490	Solyc03g117255.1	ch03:60891067-60893660	Unknown protein
p808	snp978	2.05252e+06	ch03:1-65298490	Solyc03g117260.2	ch03:60893664-60895420	DUF247 domain-containing protein (AHRD V3.3 *** A0A1Q3CSX8_CEPFO)
p808	snp978	2.05252e+06	ch03:1-65298490	Solyc03g117270.1	ch03:60898837-60900108	F-box family protein (AHRD V3.3 *** A0A2U1L823_ARTAN)
p808	snp978	2.05252e+06	ch03:1-65298490	Solyc03g117280.4	ch03:60910219-60914845	envelope glycoprotein B (AHRD V3.3 *** AT1G80540.1)
p808	snp978	2.05252e+06	ch03:1-65298490	Solyc03g117290.1	ch03:60922747-60923193	Serine-rich protein (AHRD V3.3 *** E5GCC5_CUCME)
p808	snp978	2.05252e+06	ch03:1-65298490	Solyc03g117300.4	ch03:60924896-60928796	Nodulin-like, Major facilitator superfamily domain protein (AHRD V3.3 *** A0A2U1PCN1_ARTAN)
p808	snp978	2.05252e+06	ch03:1-65298490	Solyc03g117310.1	ch03:60929375-60930007	Sterile alpha motif (SAM) domain-containing protein (AHRD V3.3 *** Q9M8M0_ARATH)
p808	snp978	2.05252e+06	ch03:1-65298490	Solyc03g117320.4	ch03:60930696-60934913	50S ribosomal protein L3 (AHRD V3.3 *** A0A2G3CZF6_CAPCH)
p808	snp978	2.05252e+06	ch03:1-65298490	Solyc03g117330.4	ch03:60935820-60940822	Proline-tRNA ligase (AHRD V3.3 *** X8JBM9_9HOMO)
p808	snp978	2.05252e+06	ch03:1-65298490	Solyc03g117340.1	ch03:60941012-60941557	Sterile alpha motif (SAM) domain-containing protein (AHRD V3.3 *** Q9M8M0_ARATH)
p808	snp978	2.05252e+06	ch03:1-65298490	Solyc03g117345.1	ch03:60944012-60946183	Unknown protein
p808	snp978	2.05252e+06	ch03:1-65298490	Solyc03g117350.1	ch03:60946383-60947801	Amino acid transporter (AHRD V3.3 *** A0A200QAF8_9MAGN)
p808	snp978	2.05252e+06	ch03:1-65298490	Solyc03g117360.4	ch03:60970633-60981602	TOPLESS1
p808	snp978	2.05252e+06	ch03:1-65298490	Solyc03g117370.3	ch03:60982139-60989287	TOPLESS (AHRD V3.3 *-* K4BLN8_SOLLC)
p808	snp978	2.05252e+06	ch03:1-65298490	Solyc03g117380.4	ch03:60990264-60990502	Unknown protein
p808	snp978	2.05252e+06	ch03:1-65298490	Solyc03g117390.3	ch03:60990919-61001527	topless-related protein 1-like (AHRD V3.3 --* XP_025678104.1)
p808	snp978	2.05252e+06	ch03:1-65298490	Solyc03g117400.4	ch03:61001602-61003310	TOPLESS (AHRD V3.3 *-* K4BLN8_SOLLC)
p808	snp978	2.05252e+06	ch03:1-65298490	Solyc03g117410.2	ch03:61003362-61006226	TOPLESS (AHRD V3.3 *-* K4BLN8_SOLLC)
p808	snp978	2.05252e+06	ch03:1-65298490	Solyc03g117420.4	ch03:61005629-61020573	F-box/LRR-repeat protein 14-like (AHRD V3.3 *** A0A2I4G8X3_9ROSI)
p808	snp978	2.05252e+06	ch03:1-65298490	Solyc03g150159.1	ch03:61023401-61040828	Gag/pol polyprotein (AHRD V3.3 *-* A0A2K3PL47_TRIPR)
p808	snp978	2.05252e+06	ch03:1-65298490	Solyc03g117430.3	ch03:61050443-61058235	Cobalamin biosynthesis protein CobW (AHRD V3.3 *** A0A2T6CU39_9BACT)
p808	snp978	2.05252e+06	ch03:1-65298490	Solyc03g117440.3	ch03:61058385-61061572	RNA helicase DEAD14
p808	snp978	2.05252e+06	ch03:1-65298490	Solyc03g117450.1	ch03:61062120-61062694	Major allergen Pru ar 1 (AHRD V3.3 *** A0A1U8G2N6_CAPAN)
p808	snp978	2.05252e+06	ch03:1-65298490	Solyc03g117460.1	ch03:61064747-61065302	Major allergen Pru ar 1 (AHRD V3.3 *** A0A1U8G2N6_CAPAN)
p808	snp978	2.05252e+06	ch03:1-65298490	Solyc03g117470.3	ch03:61065876-61071031	Calcineurin subunit B (AHRD V3.3 *** B6U4N5_MAIZE)
p808	snp978	2.05252e+06	ch03:1-65298490	Solyc03g117480.4	ch03:61074863-61079671	Pyrophosphate-energized vacuolar membrane proton pump (AHRD V3.3 *** A0A1U8FVU1_CAPAN)
p808	snp978	2.05252e+06	ch03:1-65298490	Solyc03g117490.4	ch03:61088438-61091433	Glycerol kinase (AHRD V3.3 *** A0A1U8FUZ6_CAPAN)
p808	snp978	2.05252e+06	ch03:1-65298490	Solyc03g117500.1	ch03:61096005-61096511	VQ motif-containing protein (AHRD V3.3 *** A0A2U1PE46_ARTAN)
p808	snp978	2.05252e+06	ch03:1-65298490	Solyc03g117510.4	ch03:61100011-61105034	Formamidopyrimidine-DNA glycosylase (AHRD V3.3 *** A0A2G2WQG8_CAPBA)
p808	snp978	2.05252e+06	ch03:1-65298490	Solyc03g117520.3	ch03:61108642-61110498	Protein FAR1-RELATED SEQUENCE 6 (AHRD V3.3 *** A0A2G2WQF9_CAPBA)
p808	snp978	2.05252e+06	ch03:1-65298490	Solyc03g117530.1	ch03:61111981-61112889	Checkpoint protein (AHRD V3.3 *** A0A1U8G4P4_CAPAN)
p808	snp978	2.05252e+06	ch03:1-65298490	Solyc03g117540.4	ch03:61115507-61136041	ABC transporter C family member 13 (AHRD V3.3 *** A0A2G3CZQ5_CAPCH)
p808	snp978	2.05252e+06	ch03:1-65298490	Solyc03g117550.1	ch03:61140524-61142626	Receptor-like protein kinase (AHRD V3.3 *** A0A2K3MXF3_TRIPR)
p808	snp978	2.05252e+06	ch03:1-65298490	Solyc03g117560.3	ch03:61145259-61146124	Plastocyanin-like (AHRD V3.3 *** A0A200PSX2_9MAGN)
p808	snp978	2.05252e+06	ch03:1-65298490	Solyc03g117570.3	ch03:61146783-61149345	Pentatricopeptide repeat-containing protein, mitochondrial (AHRD V3.3 *** A0A2G3CZN8_CAPCH)
p808	snp978	2.05252e+06	ch03:1-65298490	Solyc03g117580.3	ch03:61149630-61152915	GAG1At protein (AHRD V3.3 *** AT1G16000.1)
p808	snp978	2.05252e+06	ch03:1-65298490	Solyc03g117590.3	ch03:61152851-61154099	Chaperone protein DnaJ (AHRD V3.3 *** A0A2G2WQF7_CAPBA)
p808	snp978	2.05252e+06	ch03:1-65298490	Solyc03g117600.3	ch03:61166312-61171756	Transferase (AHRD V3.3 *** A0A200QII6_9MAGN)
p808	snp978	2.05252e+06	ch03:1-65298490	Solyc03g117610.2	ch03:61172060-61172439	Unknown protein
p808	snp978	2.05252e+06	ch03:1-65298490	Solyc03g117620.4	ch03:61172908-61174061	Heat shock 70 kDa protein (AHRD V3.3 *-* A0A1U8FVW2_CAPAN)
p808	snp978	2.05252e+06	ch03:1-65298490	Solyc03g117630.1	ch03:61175164-61177128	Heat shock 70 kDa protein (AHRD V3.3 *** A0A1U8FVW2_CAPAN)
p808	snp978	2.05252e+06	ch03:1-65298490	Solyc03g117640.1	ch03:61180324-61181541	MAP kinase kinase kinase 29
p808	snp978	2.05252e+06	ch03:1-65298490	Solyc03g117650.4	ch03:61184864-61188828	Phosphatidylinositol-glycan biosynthesis class F protein (AHRD V3.3 *** A0A1J3CLV4_NOCCA)
p808	snp978	2.05252e+06	ch03:1-65298490	Solyc03g117660.4	ch03:61192356-61198336	RING/U-box superfamily protein (AHRD V3.3 *-* AT2G21500.2)
p808	snp978	2.05252e+06	ch03:1-65298490	Solyc03g117670.4	ch03:61198627-61201348	Snf1 kinase interactor-like protein (AHRD V3.3 *** A0A1P8AVK8_ARATH)
p808	snp978	2.05252e+06	ch03:1-65298490	Solyc03g117680.4	ch03:61201440-61205247	ATP-dependent DNA helicase (AHRD V3.3 *** Q9ZUI1_ARATH)
p808	snp978	2.05252e+06	ch03:1-65298490	Solyc03g117690.3	ch03:61214255-61216118	Eukaryotic aspartyl protease family protein (AHRD V3.3 *** A0A2U1P524_ARTAN)
p808	snp978	2.05252e+06	ch03:1-65298490	Solyc03g117710.3	ch03:61220075-61220257	Major facilitator superfamily protein (AHRD V3.3 *-* A0A1P8AUY7_ARATH)
p808	snp978	2.05252e+06	ch03:1-65298490	Solyc03g117720.3	ch03:61225726-61229985	AP2-like ethylene-responsive transcription factor (AHRD V3.3 *** A0A2G3A2R5_CAPAN)
p808	snp978	2.05252e+06	ch03:1-65298490	Solyc03g117730.3	ch03:61230349-61233638	Tubby-like protein 8 (AHRD V3.3 *** A0A2G2WQC4_CAPBA)
p808	snp978	2.05252e+06	ch03:1-65298490	Solyc03g117740.3	ch03:61237341-61240150	nuclear protein (AHRD V3.3 *** AT1G16080.1)
p808	snp978	2.05252e+06	ch03:1-65298490	Solyc03g117750.3	ch03:61240146-61244893	Pectin lyase-like superfamily protein (AHRD V3.3 *** F4IE17_ARATH)
p808	snp978	2.05252e+06	ch03:1-65298490	Solyc03g117760.4	ch03:61247450-61248135	Unknown protein
p808	snp978	2.05252e+06	ch03:1-65298490	Solyc03g117770.3	ch03:61251865-61257033	Serinc-domain containing serine and sphingolipid biosynthesis protein (AHRD V3.3 *** A0A2U1NLC6_ARTAN)
p808	snp978	2.05252e+06	ch03:1-65298490	Solyc03g117780.2	ch03:61257374-61262143	Ubiquitin receptor RAD23c (AHRD V3.3 *-* A0A2G3CZQ8_CAPCH)
p808	snp978	2.05252e+06	ch03:1-65298490	Solyc03g117790.2	ch03:61264203-61271213	Serine/threonine-protein kinase OSR1 (AHRD V3.3 *** A0A2G2WQC6_CAPBA)
p808	snp978	2.05252e+06	ch03:1-65298490	Solyc03g117800.4	ch03:61280649-61284990	Protein ECERIFERUM 3 (AHRD V3.3 *** A0A2G2WQK1_CAPBA)
p808	snp978	2.05252e+06	ch03:1-65298490	Solyc03g117810.4	ch03:61285157-61287561	Phosphate ABC transporter ATP-binding protein PstB (AHRD V3.3 *** A0A365XJ19_9ACTN)
p808	snp978	2.05252e+06	ch03:1-65298490	Solyc03g117820.1	ch03:61289674-61290930	transcriptional regulator of RNA polII%2C SAGA%2C subunit (AHRD V3.3 *** AT2G24530.2)
p808	snp978	2.05252e+06	ch03:1-65298490	Solyc03g117830.2	ch03:61294368-61294538	Unknown protein
p808	snp978	2.05252e+06	ch03:1-65298490	Solyc03g117840.4	ch03:61297004-61299796	elongation factor (AHRD V3.3 *** AT5G43150.1)
p808	snp978	2.05252e+06	ch03:1-65298490	Solyc03g117845.1	ch03:61304619-61305200	Retrovirus-related Pol polyprotein from transposon TNT 1-94 (AHRD V3.3 *-* A0A2K3MN99_TRIPR)
p808	snp978	2.05252e+06	ch03:1-65298490	Solyc03g117850.4	ch03:61319156-61328071	Ribulose bisphosphate carboxylase/oxygenase activase, chloroplastic (AHRD V3.3 *** A0A2G2WQM5_CAPBA)
p808	snp978	2.05252e+06	ch03:1-65298490	Solyc03g117860.3	ch03:61328526-61329486	RBR-type E3 ubiquitin transferase (AHRD V3.3 *** A0A2G3A2R7_CAPAN)
p808	snp978	2.05252e+06	ch03:1-65298490	Solyc03g117870.3	ch03:61331502-61335276	4-coumarate:CoA ligase (AHRD V3.3 *** Q42879_LITER)
p808	snp978	2.05252e+06	ch03:1-65298490	Solyc03g117880.1	ch03:61338730-61338984	Unknown protein
p808	snp978	2.05252e+06	ch03:1-65298490	Solyc03g117890.3	ch03:61347306-61350566	ACT domain-containing protein (AHRD V3.3 *** A0A2U1QDU0_ARTAN)
p808	snp978	2.05252e+06	ch03:1-65298490	Solyc03g117900.3	ch03:61352961-61356257	Cytochrome C oxidase assembly factor (AHRD V3.3 *** Q8GWM1_ARATH)
p808	snp978	2.05252e+06	ch03:1-65298490	Solyc03g117910.3	ch03:61357123-61359539	FRIGIDA-like protein (AHRD V3.3 *-* A0A2G3CZJ3_CAPCH)
p808	snp978	2.05252e+06	ch03:1-65298490	Solyc03g117920.1	ch03:61359891-61361061	FRIGIDA-like protein (AHRD V3.3 *** A0A2G2V8I5_CAPBA)
p808	snp978	2.05252e+06	ch03:1-65298490	Solyc03g117930.4	ch03:61361729-61369257	FRIGIDA-like protein (AHRD V3.3 *** A0A2G3A2S4_CAPAN)
p808	snp978	2.05252e+06	ch03:1-65298490	Solyc03g117940.3	ch03:61370421-61374350	U2 small nuclear ribonucleoprotein A (AHRD V3.3 *** A0A2G2V8K0_CAPBA),Pfam:PF14580
p808	snp978	2.05252e+06	ch03:1-65298490	Solyc03g117950.3	ch03:61374547-61381305	ATP-dependent Clp protease ATP-binding subunit-like protein chloroplastic (AHRD V3.3 *** A0A2P6U503_CHLSO)
p808	snp978	2.05252e+06	ch03:1-65298490	Solyc03g117955.1	ch03:61383542-61383808	Unknown protein
p808	snp978	2.05252e+06	ch03:1-65298490	Solyc03g117960.4	ch03:61383812-61393898	Forkhead-associated domain-containing protein / FHA domain-containing protein (AHRD V3.3 *** A0A2U1Q1M6_ARTAN)
p808	snp978	2.05252e+06	ch03:1-65298490	Solyc03g117970.4	ch03:61398504-61408066	Poly [ADP-ribose] polymerase (AHRD V3.3 *** A0A1U8F7L8_CAPAN)
p808	snp978	2.05252e+06	ch03:1-65298490	Solyc03g117980.3	ch03:61423305-61429243	whitefly-induced gp91-phox
p808	snp978	2.05252e+06	ch03:1-65298490	Solyc03g117990.1	ch03:61431463-61437333	hypothetical protein (AHRD V3.3 *** AT5G07380.4)
p808	snp978	2.05252e+06	ch03:1-65298490	Solyc03g118000.1	ch03:61438074-61438958	Inositol polyphosphate multikinase (AHRD V3.3 *** A0A2G3CZI1_CAPCH)
p808	snp978	2.05252e+06	ch03:1-65298490	Solyc03g118005.1	ch03:61438982-61440780	Unknown protein
p808	snp978	2.05252e+06	ch03:1-65298490	Solyc03g118010.4	ch03:61441583-61448369	Nuclease domain-containing protein 1-like (AHRD V3.3 *** A0A2K3NZ95_TRIPR)
p808	snp978	2.05252e+06	ch03:1-65298490	Solyc03g118020.3	ch03:61455902-61463103	Nuclease domain-containing protein 1-like (AHRD V3.3 *** A0A2K3NZ95_TRIPR)
p808	snp978	2.05252e+06	ch03:1-65298490	Solyc03g118030.3	ch03:61468785-61473583	Glutamyl-tRNA(Gln) amidotransferase subunit A (AHRD V3.3 *** A0A2K3P380_TRIPR)
p808	snp978	2.05252e+06	ch03:1-65298490	Solyc03g118040.3	ch03:61475197-61478707	calnexin
p808	snp978	2.05252e+06	ch03:1-65298490	Solyc03g118050.3	ch03:61492735-61494248	NFU1 iron-sulfur cluster protein (AHRD V3.3 *** AT5G07330.1)
p808	snp978	2.05252e+06	ch03:1-65298490	Solyc03g118060.3	ch03:61495312-61496153	NFU1 iron-sulfur cluster protein (AHRD V3.3 *** AT5G07330.1)
p808	snp978	2.05252e+06	ch03:1-65298490	Solyc03g118070.3	ch03:61498555-61505937	Sucrose nonfermenting 4-like protein (AHRD V3.3 *** A0A2G2XRA5_CAPBA)
p808	snp978	2.05252e+06	ch03:1-65298490	Solyc03g118080.4	ch03:61505848-61507711	Pentatricopeptide repeat-containing protein (AHRD V3.3 *** A0A2G3A2U7_CAPAN)
p808	snp978	2.05252e+06	ch03:1-65298490	Solyc03g118090.3	ch03:61511867-61515802	Mitochondrial substrate carrier family protein (AHRD V3.3 *** F4KBU1_ARATH)
p808	snp978	2.05252e+06	ch03:1-65298490	Solyc03g118100.4	ch03:61522912-61525396	NAD(P)-binding Rossmann-fold superfamily protein (AHRD V3.3 *** A0A2U1N555_ARTAN)
p808	snp978	2.05252e+06	ch03:1-65298490	Solyc03g118120.3	ch03:61529843-61531013	Transferring glycosyl group transferase (AHRD V3.3 *** A0A2K3L539_TRIPR)
p808	snp978	2.05252e+06	ch03:1-65298490	Solyc03g118130.3	ch03:61532008-61533823	Rubredoxin (AHRD V3.3 *** A0A2K3LH61_TRIPR)
p808	snp978	2.05252e+06	ch03:1-65298490	Solyc03g118135.1	ch03:61545728-61546344	Unknown protein
p808	snp978	2.05252e+06	ch03:1-65298490	Solyc03g118140.3	ch03:61548853-61550994	Protein kish (AHRD V3.3 *** A0A2G3A2X8_CAPAN)
p808	snp978	2.05252e+06	ch03:1-65298490	Solyc03g118150.3	ch03:61552930-61555409	Sec14p-like phosphatidylinositol transfer family protein (AHRD V3.3 *** A0A2U1PFN3_ARTAN)
p808	snp978	2.05252e+06	ch03:1-65298490	Solyc03g118160.3	ch03:61559296-61561252	falsiflora
p808	snp978	2.05252e+06	ch03:1-65298490	Solyc03g118170.3	ch03:61561367-61566610	Glycine--tRNA ligase (AHRD V3.3 *** A0A2G3A2W4_CAPAN)
p808	snp978	2.05252e+06	ch03:1-65298490	Solyc03g118180.3	ch03:61569751-61577728	E3 ubiquitin-protein ligase ORTHRUS 2 (AHRD V3.3 *-* A0A2G2WQ73_CAPBA)
p808	snp978	2.05252e+06	ch03:1-65298490	Solyc03g118190.4	ch03:61583119-61584458	Ethylene-responsive transcription factor (AHRD V3.3 *** A0A2G3CZ32_CAPCH)
p808	snp978	2.05252e+06	ch03:1-65298490	Solyc03g118200.4	ch03:61585010-61594624	Calcium-dependent phospholipid-binding Copine family protein (AHRD V3.3 *** A0A2U1NDK1_ARTAN)
p808	snp978	2.05252e+06	ch03:1-65298490	Solyc03g118210.3	ch03:61597601-61598286	Transducin family protein / WD-40 repeat family protein (AHRD V3.3 *-* Q683G3_ARATH)
p808	snp978	2.05252e+06	ch03:1-65298490	Solyc03g118220.3	ch03:61598846-61602955	Transducin family protein / WD-40 repeat family protein (AHRD V3.3 *** A0A2U1M8Q5_ARTAN)
p808	snp978	2.05252e+06	ch03:1-65298490	Solyc03g118230.3	ch03:61608306-61609458	trihelix transcription factor ASR3-like (AHRD V3.3 *** A0A2I4FCD1_9ROSI)
p808	snp978	2.05252e+06	ch03:1-65298490	Solyc03g118240.4	ch03:61610155-61612153	Magnesium-protoporphyrin IX methyltransferase (AHRD V3.3 *** A0A1P8B4G1_ARATH)
p808	snp978	2.05252e+06	ch03:1-65298490	Solyc03g118250.4	ch03:61612872-61618894	mRNA cap guanine-N7 methyltransferase (AHRD V3.3 *** A0A2G3CZT9_CAPCH)
p808	snp978	2.05252e+06	ch03:1-65298490	Solyc03g118255.1	ch03:61619846-61620110	Unknown protein
p808	snp978	2.05252e+06	ch03:1-65298490	Solyc03g118260.3	ch03:61620647-61635576	Adp-ribosylation factor gtpase-activating protein agd3 (AHRD V3.3 *** A0A1J6J465_NICAT)
p808	snp978	2.05252e+06	ch03:1-65298490	Solyc03g118270.1	ch03:61636424-61637515	GDP-mannose 4,6-dehydratase (AHRD V3.3 *** A0A2G3CZP5_CAPCH)
p808	snp978	2.05252e+06	ch03:1-65298490	Solyc03g118280.1	ch03:61638884-61641991	Pentatricopeptide repeat (AHRD V3.3 *** A0A200R3T1_9MAGN)
p808	snp978	2.05252e+06	ch03:1-65298490	Solyc03g118290.3	ch03:61663949-61670226	auxin response factor 2A
p808	snp978	2.05252e+06	ch03:1-65298490	Solyc03g118300.1	ch03:61670392-61670661	Unknown protein
p808	snp978	2.05252e+06	ch03:1-65298490	Solyc03g118305.1	ch03:61670677-61671694	Unknown protein
p808	snp978	2.05252e+06	ch03:1-65298490	Solyc03g118310.4	ch03:61671989-61674577	bHLH transcription factor 083
p808	snp978	2.05252e+06	ch03:1-65298490	Solyc03g118320.1	ch03:61683073-61684824	Recombination factor protein RarA (AHRD V3.3 *** A0A347ZAE4_LACPN)
p808	snp978	2.05252e+06	ch03:1-65298490	Solyc03g118330.3	ch03:61685719-61688064	Receptor-like protein kinase (AHRD V3.3 *-* A0A2R6P698_ACTCH)
p808	snp978	2.05252e+06	ch03:1-65298490	Solyc03g118340.3	ch03:61693070-61699244	ATP-dependent Clp protease ATP-binding subunit ClpC (AHRD V3.3 *** A0A327YAA3_9BACI)
p808	snp978	2.05252e+06	ch03:1-65298490	Solyc03g118350.4	ch03:61700265-61707917	Dual specificity protein phosphatase PHS1 (AHRD V3.3 *** A0A2G3CZP6_CAPCH)
p808	snp978	2.05252e+06	ch03:1-65298490	Solyc03g118360.2	ch03:61709837-61710703	ATP-dependent Clp protease ATP-binding subunit ClpC (AHRD V3.3 *-* A0A2U1EEN6_9MICO)
p808	snp978	2.05252e+06	ch03:1-65298490	Solyc03g118370.3	ch03:61713436-61716900	Carboxypeptidase (AHRD V3.3 *** A0A2G3CZU5_CAPCH)
p808	snp978	2.05252e+06	ch03:1-65298490	Solyc03g118380.3	ch03:61720110-61720583	DNA-directed RNA polymerase ii subunit rpb7-like protein (AHRD V3.3 *** A0A2K3MTA8_TRIPR)
p808	snp978	2.05252e+06	ch03:1-65298490	Solyc03g118390.3	ch03:61725900-61735360	Coiled-coil domain-containing protein SCD2 (AHRD V3.3 *** A0A2G3CZS6_CAPCH)
p808	snp978	2.05252e+06	ch03:1-65298490	Solyc03g118400.1	ch03:61739398-61739610	Unknown protein
p808	snp978	2.05252e+06	ch03:1-65298490	Solyc03g118410.3	ch03:61742644-61744344	Acyl carrier protein (AHRD V3.3 *** A0A1U8G884_CAPAN)
p808	snp978	2.05252e+06	ch03:1-65298490	Solyc03g118420.4	ch03:61746678-61750469	NF-X1-type zinc finger protein NFXL1 (AHRD V3.3 *** A0A2G3CZS2_CAPCH)
p808	snp978	2.05252e+06	ch03:1-65298490	Solyc03g118430.3	ch03:61752231-61768524	Peptidase M16 (AHRD V3.3 *** A0A200QEF2_9MAGN)
p808	snp978	2.05252e+06	ch03:1-65298490	Solyc03g118440.3	ch03:61769856-61771402	knotted 1-binding protein (AHRD V3.3 *** AT5G03050.2)
p808	snp978	2.05252e+06	ch03:1-65298490	Solyc03g118450.1	ch03:61772521-61772742	Unknown protein
p808	snp978	2.05252e+06	ch03:1-65298490	Solyc03g118470.4	ch03:61778497-61780325	Nudix hydrolase 4 (AHRD V3.3 *** A0A2G3CZQ7_CAPCH)
p808	snp978	2.05252e+06	ch03:1-65298490	Solyc03g118480.4	ch03:61783961-61786202	Zinc-finger domain of monoamine-oxidase A repressor R1 (AHRD V3.3 *** A0A2U1LDY5_ARTAN)
p808	snp978	2.05252e+06	ch03:1-65298490	Solyc03g118490.4	ch03:61786390-61789154	Zinc-finger domain of monoamine-oxidase A repressor R1 (AHRD V3.3 *** A0A2U1LDY5_ARTAN)
p808	snp978	2.05252e+06	ch03:1-65298490	Solyc03g118500.3	ch03:61789844-61796080	Chaperone protein DnaJ (AHRD V3.3 *** A0A1J3JVS7_NOCCA)
p808	snp978	2.05252e+06	ch03:1-65298490	Solyc03g118510.3	ch03:61801195-61804057	Ovary receptor kinase 27 (AHRD V3.3 *** S4WIQ7_SOLCH)
p808	snp978	2.05252e+06	ch03:1-65298490	Solyc03g118520.4	ch03:61812245-61818242	ATP-dependent helicase/deoxyribonuclease subunit B (AHRD V3.3 *-* AT3G51610.1)
p808	snp978	2.05252e+06	ch03:1-65298490	Solyc03g118530.3	ch03:61848990-61866709	Protein kinase domain (AHRD V3.3 *** A0A200QLB1_9MAGN)
p808	snp978	2.05252e+06	ch03:1-65298490	Solyc03g118540.4	ch03:61877159-61880676	Jasmonate ZIM domain protein e (AHRD V3.3 *-* I3WTA3_NICAT)
p808	snp978	2.05252e+06	ch03:1-65298490	Solyc03g118550.3	ch03:61881260-61885525	TPR repeat-containing thioredoxin TDX (AHRD V3.3 *** A0A2G2WQA5_CAPBA)
p808	snp978	2.05252e+06	ch03:1-65298490	Solyc03g118560.1	ch03:61886687-61887167	Thioredoxin (AHRD V3.3 *** A0A1J3DHI9_NOCCA)
p808	snp978	2.05252e+06	ch03:1-65298490	Solyc03g118570.4	ch03:61895087-61899035	Geranylgeranyl transferase type-2 subunit beta (AHRD V3.3 *** A0A2G2WQD8_CAPBA)
p808	snp978	2.05252e+06	ch03:1-65298490	Solyc03g118580.3	ch03:61899411-61900920	Bifunctional inhibitor/lipid-transfer protein/seed storage 2S albumin superfamily protein (AHRD V3.3 *-* Q1PFD8_ARATH)
p808	snp978	2.05252e+06	ch03:1-65298490	Solyc03g150160.1	ch03:61908512-61909117	Cytochrome (AHRD V3.3 *-* A0A1U8F0H8_CAPAN)
p808	snp978	2.05252e+06	ch03:1-65298490	Solyc03g118610.4	ch03:61910189-61913372	SURF1-like protein (AHRD V3.3 *** A0A2G3CZS7_CAPCH)
p808	snp978	2.05252e+06	ch03:1-65298490	Solyc03g118620.3	ch03:61913478-61921416	Outer arm dynein light chain 1 protein (AHRD V3.3 *-* A0A2U1P5K0_ARTAN)
p808	snp978	2.05252e+06	ch03:1-65298490	Solyc03g118630.3	ch03:61926371-61927404	transmembrane protein (AHRD V3.3 *** AT3G17950.1)
p808	snp978	2.05252e+06	ch03:1-65298490	Solyc03g118640.3	ch03:61948399-61968222	Ketose-bisphosphate aldolase class-II family protein (AHRD V3.3 *** Q8VYC5_ARATH)
p808	snp978	2.05252e+06	ch03:1-65298490	Solyc03g118650.3	ch03:61968643-61970807	Aldose 1-epimerase (AHRD V3.3 *** A0A2G3A308_CAPAN)
p808	snp978	2.05252e+06	ch03:1-65298490	Solyc03g118660.3	ch03:61971415-61976406	Down syndrome critical region protein 3-like protein (AHRD V3.3 *** A0A1J3H0S9_NOCCA)
p808	snp978	2.05252e+06	ch03:1-65298490	Solyc03g118670.3	ch03:61977443-61984457	ERAD-associated E3 ubiquitin-protein ligase component HRD3A (AHRD V3.3 *** A0A1J3CQU4_NOCCA)
p808	snp978	2.05252e+06	ch03:1-65298490	Solyc03g118680.3	ch03:61984846-61989243	Zinc finger protein VAR3, chloroplastic (AHRD V3.3 *** A0A2G2WQC9_CAPBA)
p808	snp978	2.05252e+06	ch03:1-65298490	Solyc03g118690.4	ch03:61990344-61998365	Amidase (AHRD V3.3 *** A0A200PTZ2_9MAGN)
p808	snp978	2.05252e+06	ch03:1-65298490	Solyc03g118700.3	ch03:61998379-62001661	nuclear localized protein (AHRD V3.3 *-* AT1G48580.3)
p808	snp978	2.05252e+06	ch03:1-65298490	Solyc03g118710.3	ch03:62003059-62005887	Calcium-dependent lipid-binding (CaLB domain) family protein (AHRD V3.3 *** A0A2U1LMA8_ARTAN)
p808	snp978	2.05252e+06	ch03:1-65298490	Solyc03g118720.3	ch03:62007809-62010505	Calcium-dependent lipid-binding (CaLB domain) family protein (AHRD V3.3 *** A0A2U1LMA8_ARTAN)
p808	snp978	2.05252e+06	ch03:1-65298490	Solyc03g118740.3	ch03:62014572-62018331	SlPIN1
p808	snp978	2.05252e+06	ch03:1-65298490	Solyc03g118750.4	ch03:62026993-62032932	phosphoethanolamine N-methyltransferase
p808	snp978	2.05252e+06	ch03:1-65298490	Solyc03g118760.4	ch03:62033492-62035251	Tubulin beta chain (AHRD V3.3 *** A0A1U8F7H6_CAPAN)
p808	snp978	2.05252e+06	ch03:1-65298490	Solyc03g118770.4	ch03:62042840-62045203	WUSCHEL-related homeobox 6 (AHRD V3.3 *** A0A2G3A315_CAPAN)
p808	snp978	2.05252e+06	ch03:1-65298490	Solyc03g118780.3	ch03:62056369-62057813	Thaumatin-like protein (AHRD V3.3 *** A0A2G2WQ90_CAPBA)
p808	snp978	2.05252e+06	ch03:1-65298490	Solyc03g118790.3	ch03:62059475-62061830	Pentatricopeptide repeat-containing protein (AHRD V3.3 *** A0A2G3A340_CAPAN)
p808	snp978	2.05252e+06	ch03:1-65298490	Solyc03g118800.3	ch03:62063844-62068049	RNA binding protein (AHRD V3.3 *-* A0A1T3CGB7_9HYPO)
p808	snp978	2.05252e+06	ch03:1-65298490	Solyc03g118810.1	ch03:62070007-62070501	Calcium-binding allergen Ole e 8 (AHRD V3.3 *** A0A2G2WQF6_CAPBA)
p808	snp978	2.05252e+06	ch03:1-65298490	Solyc03g118820.4	ch03:62073053-62076267	Ras-related protein RABA6a (AHRD V3.3 *** A0A1U8FCD3_CAPAN)
p808	snp978	2.05252e+06	ch03:1-65298490	Solyc03g118830.3	ch03:62076571-62081489	3-oxo-5-alpha-steroid 4-dehydrogenase (DUF1295) (AHRD V3.3 *** F4IAN4_ARATH)
p808	snp978	2.05252e+06	ch03:1-65298490	Solyc03g118840.3	ch03:62086453-62089969	RING/U-box superfamily protein (AHRD V3.3 *** A0A2U1NS86_ARTAN)
p808	snp978	2.05252e+06	ch03:1-65298490	Solyc03g118850.4	ch03:62090761-62095757	Alpha/beta hydrolase family protein (AHRD V3.3 *** Q8W568_ARATH)
p808	snp978	2.05252e+06	ch03:1-65298490	Solyc03g118860.3	ch03:62096093-62099731	UDP-N-acetylglucosamine--N-acetylmuramyl-(Pentapeptide) pyrophosphoryl-undecaprenol N-acetylglucosamine transferase (AHRD V3.3 *** A0A1J3I8H5_NOCCA)
p808	snp978	2.05252e+06	ch03:1-65298490	Solyc03g118870.4	ch03:62101371-62103719	Octicosapeptide/Phox/Bem1p family protein (AHRD V3.3 *** A0A2K3L5A6_TRIPR)
p808	snp978	2.05252e+06	ch03:1-65298490	Solyc03g118880.3	ch03:62114142-62115180	Unknown protein
p808	snp978	2.05252e+06	ch03:1-65298490	Solyc03g118890.4	ch03:62120376-62125546	Protein phosphatase 2C (PP2C)-like domain (AHRD V3.3 *** A0A200QVQ5_9MAGN)
p808	snp978	2.05252e+06	ch03:1-65298490	Solyc03g118900.3	ch03:62126555-62128591	WAT1-related protein (AHRD V3.3 *** K4BM39_SOLLC)
p808	snp978	2.05252e+06	ch03:1-65298490	Solyc03g118910.1	ch03:62130728-62132347	T-complex protein 1 subunit delta (AHRD V3.3 *** A0A2G3CZV5_CAPCH)
p808	snp978	2.05252e+06	ch03:1-65298490	Solyc03g118920.3	ch03:62133354-62143759	Helicase (AHRD V3.3 *** A0A200Q327_9MAGN)
p808	snp978	2.05252e+06	ch03:1-65298490	Solyc03g118930.2	ch03:62144193-62145985	Glycosyltransferase (AHRD V3.3 *** Q9LV22_ARATH)
p808	snp978	2.05252e+06	ch03:1-65298490	Solyc03g118940.4	ch03:62149031-62150804	Glycosyltransferase (AHRD V3.3 *** Q5QPZ0_MAIZE)
p808	snp978	2.05252e+06	ch03:1-65298490	Solyc03g118950.3	ch03:62152775-62154180	Double-stranded RNA-binding domain (AHRD V3.3 *-* A0A200Q5Z7_9MAGN)
p808	snp978	2.05252e+06	ch03:1-65298490	Solyc03g118960.3	ch03:62155327-62157393	Protein DETOXIFICATION (AHRD V3.3 *** A0A2I4FHR9_9ROSI)
p808	snp978	2.05252e+06	ch03:1-65298490	Solyc03g118970.3	ch03:62159651-62162575	Protein DETOXIFICATION (AHRD V3.3 *** A0A1J7HGK7_LUPAN)
p808	snp978	2.05252e+06	ch03:1-65298490	Solyc03g118980.2	ch03:62167001-62172600	Elongation factor 1-alpha C (AHRD V3.3 *-* A0A2I0VCV4_9ASPA)
p808	snp978	2.05252e+06	ch03:1-65298490	Solyc03g119010.3	ch03:62183263-62186557	Pre-mRNA-splicing factor SPF27-like protein (AHRD V3.3 *** A0A2G3CZW4_CAPCH)
p808	snp978	2.05252e+06	ch03:1-65298490	Solyc03g119020.2	ch03:62187679-62188623	Unknown protein
p808	snp978	2.05252e+06	ch03:1-65298490	Solyc03g119030.4	ch03:62188602-62200739	Peroxin-3 (AHRD V3.3 *** A0A2U1LRY0_ARTAN)
p808	snp978	2.05252e+06	ch03:1-65298490	Solyc03g119040.3	ch03:62201695-62203753	LeArcA2 protein containing 7 WD40 repeats
p808	snp978	2.05252e+06	ch03:1-65298490	Solyc03g119050.4	ch03:62204815-62216026	SANT/Myb domain (AHRD V3.3 *-* A0A200PR03_9MAGN)
p808	snp978	2.05252e+06	ch03:1-65298490	Solyc03g119060.3	ch03:62219109-62224837	divaricata
p808	snp978	2.05252e+06	ch03:1-65298490	Solyc03g119070.2	ch03:62227088-62230797	exonuclease 1 (AHRD V3.3 *** A0A2I4FDC1_9ROSI)
p808	snp978	2.05252e+06	ch03:1-65298490	Solyc03g119080.4	ch03:62228234-62233988	beta-mannosidase enzyme
p808	snp978	2.05252e+06	ch03:1-65298490	Solyc03g119090.3	ch03:62236375-62243428	Transducin/WD40 repeat protein (AHRD V3.3 *** A0A2K3NUS3_TRIPR)
p808	snp978	2.05252e+06	ch03:1-65298490	Solyc03g119100.2	ch03:62245872-62247505	FLOWERING LOCUS T/ TERMINAL FLOWER 1-like protein (AHRD V3.3 *** Q6L5N9_POPNI)
p808	snp978	2.05252e+06	ch03:1-65298490	Solyc03g119110.4	ch03:62249755-62252373	GPI-anchored protein (AHRD V3.3 *** AT3G18050.1)
p808	snp978	2.05252e+06	ch03:1-65298490	Solyc03g119120.3	ch03:62258895-62262433	Pentatricopeptide repeat-containing protein (AHRD V3.3 *** A0A2G2WQH4_CAPBA)
p808	snp978	2.05252e+06	ch03:1-65298490	Solyc03g119130.3	ch03:62270859-62275651	HMG-Y-related protein A (AHRD V3.3 *-* A0A1J3HLT7_NOCCA)
p808	snp978	2.05252e+06	ch03:1-65298490	Solyc03g119140.4	ch03:62281308-62293595	MAP kinase kinase kinase 30
p808	snp978	2.05252e+06	ch03:1-65298490	Solyc03g119150.4	ch03:62293929-62295434	Peptidylprolyl isomerase (AHRD V3.3 *** A0A2G3D014_CAPCH)
p808	snp978	2.05252e+06	ch03:1-65298490	Solyc03g119160.3	ch03:62296262-62297795	Ribosomal protein S24/S35 (AHRD V3.3 *-* A0A2U1PXL2_ARTAN)
p808	snp978	2.05252e+06	ch03:1-65298490	Solyc03g119170.3	ch03:62298937-62302802	Ribosomal protein S24/S35 (AHRD V3.3 *** A0A1P8B5A6_ARATH)
p808	snp978	2.05252e+06	ch03:1-65298490	Solyc03g119180.1	ch03:62303727-62303951	Unknown protein
p808	snp978	2.05252e+06	ch03:1-65298490	Solyc03g119190.3	ch03:62305353-62306800	Reticulon-like protein (AHRD V3.3 *** A0A2G3D000_CAPCH)
p808	snp978	2.05252e+06	ch03:1-65298490	Solyc03g119200.4	ch03:62309958-62315034	L-Ala-D/L-amino acid epimerase (AHRD V3.3 *** A0A1U8FVL6_CAPAN)
p808	snp978	2.05252e+06	ch03:1-65298490	Solyc03g119210.1	ch03:62318347-62318628	Bifunctional inhibitor/plant lipid transfer protein/seed storage helical domain (AHRD V3.3 *** A0A200Q3B5_9MAGN)
p808	snp978	2.05252e+06	ch03:1-65298490	Solyc03g119220.3	ch03:62319416-62325219	Kinesin-like protein (AHRD V3.3 *** A0A2G3CZZ7_CAPCH)
p808	snp978	2.05252e+06	ch03:1-65298490	Solyc03g119230.1	ch03:62328952-62329752	Protein kinase-like domain-containing protein (AHRD V3.3 *** A0A2U1LHR5_ARTAN)
p808	snp978	2.05252e+06	ch03:1-65298490	Solyc03g119240.3	ch03:62332457-62336001	Protein kinase family protein (AHRD V3.3 *** A0A2U1MH78_ARTAN)
p808	snp978	2.05252e+06	ch03:1-65298490	Solyc03g119250.4	ch03:62336776-62339662	Calmodulin binding protein-like (AHRD V3.3 *** A0A200Q136_9MAGN)
p808	snp978	2.05252e+06	ch03:1-65298490	Solyc03g119260.4	ch03:62347177-62350148	Core-2 i-branching beta-n-acetylglucosaminyltransferase family protein (AHRD V3.3 *** A0A2K3MN76_TRIPR)
p808	snp978	2.05252e+06	ch03:1-65298490	Solyc03g119270.1	ch03:62353629-62356541	AP-3 complex subunit delta (AHRD V3.3 *** A0A1U8FWE5_CAPAN)
p808	snp978	2.05252e+06	ch03:1-65298490	Solyc03g119280.3	ch03:62357673-62366348	Histidine--tRNA ligase (AHRD V3.3 *** A0A1J3HAZ7_NOCCA),Pfam:PF13393
p808	snp978	2.05252e+06	ch03:1-65298490	Solyc03g119290.3	ch03:62374295-62388162	Elongation factor (AHRD V3.3 *** A0A200R8C0_9MAGN)
p808	snp978	2.05252e+06	ch03:1-65298490	Solyc03g119300.4	ch03:62390177-62403116	Zinc finger protein (AHRD V3.3 *** A0A200QRC0_9MAGN)
p808	snp978	2.05252e+06	ch03:1-65298490	Solyc03g119310.3	ch03:62405689-62407405	Unknown protein
p808	snp978	2.05252e+06	ch03:1-65298490	Solyc03g119320.1	ch03:62410175-62410876	hypothetical protein (AHRD V3.3 *** AT1G48780.1)
p808	snp978	2.05252e+06	ch03:1-65298490	Solyc03g119330.3	ch03:62417800-62425432	AMSH-like ubiquitin thioesterase 1 (AHRD V3.3 *** A0A2G3CZY1_CAPCH)
p808	snp978	2.05252e+06	ch03:1-65298490	Solyc03g119340.3	ch03:62430831-62433959	Cysteine-rich receptor-like protein kinase 8 (AHRD V3.3 *** A0A2G3A3B2_CAPAN)
p808	snp978	2.05252e+06	ch03:1-65298490	Solyc03g119350.3	ch03:62434557-62437915	peptidase M50B-like protein (AHRD V3.3 *** AT1G67060.1),Pfam:PF13398
p808	snp978	2.05252e+06	ch03:1-65298490	Solyc03g119360.3	ch03:62438383-62441085	40S ribosomal protein S7 (AHRD V3.3 *-* A0A2G3D0S9_CAPCH)
p808	snp978	2.05252e+06	ch03:1-65298490	Solyc03g119370.2	ch03:62446122-62447235	R2R3MYB transcription factor 62
p808	snp978	2.05252e+06	ch03:1-65298490	Solyc03g119380.3	ch03:62453125-62453478	50S ribosomal protein L14 (AHRD V3.3 *** A0A1U8DV28_CAPAN)
p808	snp978	2.05252e+06	ch03:1-65298490	Solyc03g119390.4	ch03:62461374-62463003	bHLH transcription factor 026
p808	snp978	2.05252e+06	ch03:1-65298490	Solyc03g119400.3	ch03:62474645-62480134	DUF639 domain-containing protein (AHRD V3.3 *** A0A1Q3DCR6_CEPFO)
p808	snp978	2.05252e+06	ch03:1-65298490	Solyc03g119410.1	ch03:62480876-62481331	VQ motif-containing protein 8, chloroplastic (AHRD V3.3 *** A0A2G2WPJ8_CAPBA)
p808	snp978	2.05252e+06	ch03:1-65298490	Solyc03g119420.3	ch03:62484351-62489123	Fe-S cluster assembly protein DRE2 (AHRD V3.3 *** A0A2G2XLV2_CAPBA)
p808	snp978	2.05252e+06	ch03:1-65298490	Solyc03g119430.4	ch03:62489532-62492780	Zinc finger transcription factor 30
p808	snp978	2.05252e+06	ch03:1-65298490	Solyc03g119440.3	ch03:62498167-62507310	C2 domain-containing protein (AHRD V3.3 *** A0A1Q3BN33_CEPFO)
p808	snp978	2.05252e+06	ch03:1-65298490	Solyc03g119450.3	ch03:62507798-62514944	Chloroplastic group IIA intron splicing facilitator CRS1, chloroplastic (AHRD V3.3 *** A0A1J3K5U5_NOCCA)
p808	snp978	2.05252e+06	ch03:1-65298490	Solyc03g119460.4	ch03:62515914-62519907	Cleavage stimulating factor 64 (AHRD V3.3 *-* A0A1J3GQ83_NOCCA)
p808	snp978	2.05252e+06	ch03:1-65298490	Solyc03g119470.2	ch03:62521081-62524270	DUF1666 domain-containing protein (AHRD V3.3 *** A0A1Q3CZB6_CEPFO)
p808	snp978	2.05252e+06	ch03:1-65298490	Solyc03g119480.4	ch03:62527116-62528630	hypothetical protein (AHRD V3.3 *** AT3G02555.2)
p808	snp978	2.05252e+06	ch03:1-65298490	Solyc03g119485.1	ch03:62529723-62530949	Unknown protein
p808	snp978	2.05252e+06	ch03:1-65298490	Solyc03g119490.4	ch03:62531693-62534866	MAP kinase kinase 3
p808	snp978	2.05252e+06	ch03:1-65298490	Solyc03g119500.1	ch03:62535523-62537294	F-box domain, Leucine-rich repeat domain, L domain-like protein (AHRD V3.3 *** A0A2U1LBL4_ARTAN)
p808	snp978	2.05252e+06	ch03:1-65298490	Solyc03g119510.3	ch03:62540321-62544564	Unknown protein
p808	snp978	2.05252e+06	ch03:1-65298490	Solyc03g119520.4	ch03:62548444-62549925	BnaC05g48200D protein (AHRD V3.3 *** A0A078HZC2_BRANA)
p808	snp978	2.05252e+06	ch03:1-65298490	Solyc03g119530.3	ch03:62556694-62557874	LOB domain-containing protein 41 (AHRD V3.3 *** A0A2G2WPK9_CAPBA)
p808	snp978	2.05252e+06	ch03:1-65298490	Solyc03g119540.3	ch03:62565853-62567474	Zinc finger protein (AHRD V3.3 *** A0A200Q3F7_9MAGN)
p808	snp978	2.05252e+06	ch03:1-65298490	Solyc03g119550.3	ch03:62571394-62573149	lysM domain-containing GPI-anchored protein 1-like (AHRD V3.3 *** A0A2I4FE18_9ROSI)
p808	snp978	2.05252e+06	ch03:1-65298490	Solyc03g119560.1	ch03:62574265-62575005	B3 domain-containing protein (AHRD V3.3 *-* A0A2K3MDL6_TRIPR)
p808	snp978	2.05252e+06	ch03:1-65298490	Solyc03g119570.3	ch03:62577611-62583284	Carbon catabolite repressor protein 4-like protein 5 (AHRD V3.3 *** A0A1J3I9F8_NOCCA)
p808	snp978	2.05252e+06	ch03:1-65298490	Solyc03g119580.1	ch03:62584023-62585180	Solanum lycopersicum Cytokinin Response Factor 9
p808	snp978	2.05252e+06	ch03:1-65298490	Solyc03g119590.1	ch03:62601337-62601672	NIMIN2c protein (AHRD V3.3 *** A0FJY4_TOBAC)
p808	snp978	2.05252e+06	ch03:1-65298490	Solyc03g119600.1	ch03:62606368-62606631	NIMIN2b protein (AHRD V3.3 *** Q0MR95_TOBAC)
p808	snp978	2.05252e+06	ch03:1-65298490	Solyc03g119610.1	ch03:62632206-62632937	hypothetical protein (AHRD V3.3 *** AT1G13360.1)
p808	snp978	2.05252e+06	ch03:1-65298490	Solyc03g119620.1	ch03:62636805-62637676	Bifunctional inhibitor/lipid-transfer protein/seed storage 2S albumin superfamily protein (AHRD V3.3 *** Q9C9B1_ARATH)
p808	snp978	2.05252e+06	ch03:1-65298490	Solyc03g119630.4	ch03:62638681-62639903	Unknown protein
p808	snp978	2.05252e+06	ch03:1-65298490	Solyc03g119640.4	ch03:62643121-62647294	Aluminum-activated malate transporter-like (AHRD V3.3 *** K4BMB3_SOLLC)
p808	snp978	2.05252e+06	ch03:1-65298490	Solyc03g119650.3	ch03:62651420-62670925	DENN domain and WD repeat-containing protein SCD1 (AHRD V3.3 *** A0A2G2WPL9_CAPBA)
p808	snp978	2.05252e+06	ch03:1-65298490	Solyc03g119660.2	ch03:62671413-62673510	Protein PLANT CADMIUM RESISTANCE like (AHRD V3.3 *** A0A2R6QIE9_ACTCH)
p808	snp978	2.05252e+06	ch03:1-65298490	Solyc03g119670.3	ch03:62675808-62680823	Protein CASP (AHRD V3.3 *-* A0A2G3C984_CAPCH)
p808	snp978	2.05252e+06	ch03:1-65298490	Solyc03g119690.3	ch03:62686379-62687983	Eukaryotic aspartyl protease family protein (AHRD V3.3 *** Q9C6M0_ARATH)
p808	snp978	2.05252e+06	ch03:1-65298490	Solyc03g119700.3	ch03:62691983-62696287	ATP-dependent Clp protease adapter protein ClpS (AHRD V3.3 *** A0A1U8FUF1_CAPAN)
p808	snp978	2.05252e+06	ch03:1-65298490	Solyc03g119710.4	ch03:62697474-62707718	carbon catabolite repressor protein 4 homolog 3 (AHRD V3.3 *** A0A2I4F188_9ROSI)
p808	snp978	2.05252e+06	ch03:1-65298490	Solyc03g119720.4	ch03:62709011-62715670	Lipase (AHRD V3.3 *** A0A2K3PIZ1_TRIPR)
p808	snp978	2.05252e+06	ch03:1-65298490	Solyc03g119723.1	ch03:62718260-62719077	Unknown protein
p808	snp978	2.05252e+06	ch03:1-65298490	Solyc03g119727.1	ch03:62723929-62725177	Unknown protein
p808	snp978	2.05252e+06	ch03:1-65298490	Solyc03g119730.3	ch03:62729020-62737600	Histone deacetylase (AHRD V3.3 *** A0A2G3A3A8_CAPAN)
p808	snp978	2.05252e+06	ch03:1-65298490	Solyc03g119740.3	ch03:62738707-62740102	Transcription factor DIVARICATA (AHRD V3.3 *** A0A1U8FVE8_CAPAN)
p808	snp978	2.05252e+06	ch03:1-65298490	Solyc03g119750.4	ch03:62743439-62749104	polarity axis stabilization protein (AHRD V3.3 *** AT1G73930.2)
p808	snp978	2.05252e+06	ch03:1-65298490	Solyc03g119760.3	ch03:62749883-62764473	Transmembrane Fragile-X-F-associated protein (AHRD V3.3 *** A0A2U1NH40_ARTAN)
p808	snp978	2.05252e+06	ch03:1-65298490	Solyc03g119770.4	ch03:62774396-62775527	branched1a
p808	snp978	2.05252e+06	ch03:1-65298490	Solyc03g119780.4	ch03:62788875-62804027	Transcription initiation factor TFIID subunit 2 (AHRD V3.3 *** A0A2G3A3D3_CAPAN)
p808	snp978	2.05252e+06	ch03:1-65298490	Solyc03g119790.3	ch03:62807737-62815825	Transcription factor TFIIE, alpha subunit (AHRD V3.3 *** A0A2U1NPV3_ARTAN)
p808	snp978	2.05252e+06	ch03:1-65298490	Solyc03g119800.3	ch03:62816302-62817324	Ethylene-responsive transcription factor LEP (AHRD V3.3 *** A0A2G3D147_CAPCH)
p808	snp978	2.05252e+06	ch03:1-65298490	Solyc03g119810.1	ch03:62833366-62833821	At1g49000 (AHRD V3.3 *-* Q9M9A2_ARATH)
p808	snp978	2.05252e+06	ch03:1-65298490	Solyc03g119820.1	ch03:62836805-62837302	Oleosin (AHRD V3.3 *** A0A200Q8I2_9MAGN)
p808	snp978	2.05252e+06	ch03:1-65298490	Solyc03g119830.4	ch03:62837606-62841025	BED zinc finger, hAT family dimerization domain protein (AHRD V3.3 *** A0A2U1NNW9_ARTAN)
p808	snp978	2.05252e+06	ch03:1-65298490	Solyc03g119840.3	ch03:62843594-62846467	Adenine nucleotide alpha hydrolases-like superfamily protein (AHRD V3.3 *** A0A2U1MLI4_ARTAN)
p808	snp978	2.05252e+06	ch03:1-65298490	Solyc03g119850.2	ch03:62848969-62853356	Protein decapping 5 (AHRD V3.3 *-* A0A2G3B6L4_CAPCH)
p808	snp978	2.05252e+06	ch03:1-65298490	Solyc03g119860.3	ch03:62855114-62856604	Peptidyl-prolyl cis-trans isomerase (AHRD V3.3 *** A0A2K3PFW4_TRIPR)
p808	snp978	2.05252e+06	ch03:1-65298490	Solyc03g119870.3	ch03:62856413-62862091	Nuclear-interacting partner of ALK (AHRD V3.3 *** A0A1J3JWS8_NOCCA)
p808	snp978	2.05252e+06	ch03:1-65298490	Solyc03g119880.3	ch03:62868881-62869488	early nodulin-like protein 1 (AHRD V3.3 *** A0A2I4FZ84_9ROSI)
p808	snp978	2.05252e+06	ch03:1-65298490	Solyc03g119890.4	ch03:62871374-62873800	F-box domain, Leucine-rich repeat domain, L domain-like protein (AHRD V3.3 *** A0A2U1PDJ8_ARTAN)
p808	snp978	2.05252e+06	ch03:1-65298490	Solyc03g119900.4	ch03:62875524-62880937	Neurogenic locus notch protein-like (AHRD V3.3 *-* B6SSE6_MAIZE)
p808	snp978	2.05252e+06	ch03:1-65298490	Solyc03g119905.1	ch03:62890052-62890894	Retrovirus-related Pol polyprotein from transposon TNT 1-94 (AHRD V3.3 *-* A0A2K3N4N4_TRIPR)
p808	snp978	2.05252e+06	ch03:1-65298490	Solyc03g119910.4	ch03:62903290-62904810	Le3OH-23b-hydroxylase
p808	snp978	2.05252e+06	ch03:1-65298490	Solyc03g119920.1	ch03:62906689-62909844	DUF2921 domain-containing protein (AHRD V3.3 *** A0A1Q3BNA4_CEPFO)
p808	snp978	2.05252e+06	ch03:1-65298490	Solyc03g119930.1	ch03:62912566-62913942	Molybdate transporter like (AHRD V3.3 *** A0A2R6PTH4_ACTCH)
p808	snp978	2.05252e+06	ch03:1-65298490	Solyc03g119940.3	ch03:62916177-62919739	trichohyalin (AHRD V3.3 *** AT3G15550.1)
p808	snp978	2.05252e+06	ch03:1-65298490	Solyc03g119950.1	ch03:62920680-62923310	Pentatricopeptide repeat-containing protein, chloroplastic (AHRD V3.3 *** A0A2G2WPP9_CAPBA)
p808	snp978	2.05252e+06	ch03:1-65298490	Solyc03g119960.3	ch03:62924100-62925867	NPH3 domain (AHRD V3.3 *** A0A200Q7U6_9MAGN)
p808	snp978	2.05252e+06	ch03:1-65298490	Solyc03g119970.3	ch03:62928098-62931794	ADP,ATP carrier protein (AHRD V3.3 *** A0A2G3D148_CAPCH)
p808	snp978	2.05252e+06	ch03:1-65298490	Solyc03g119980.3	ch03:62937237-62939729	Alpha/beta-Hydrolases superfamily protein (AHRD V3.3 *** O04083_ARATH)
p808	snp978	2.05252e+06	ch03:1-65298490	Solyc03g119990.4	ch03:62948849-62954067	Alpha/beta-Hydrolases superfamily protein (AHRD V3.3 *** A0A2U1NI49_ARTAN)
p808	snp978	2.05252e+06	ch03:1-65298490	Solyc03g120000.3	ch03:62953844-62960406	Zinc finger protein (AHRD V3.3 *** A0A200QR26_9MAGN)
p808	snp978	2.05252e+06	ch03:1-65298490	Solyc03g120010.4	ch03:62961410-62966230	Transducin/WD40 repeat-like superfamily protein (AHRD V3.3 *** A0A2U1LER1_ARTAN)
p808	snp978	2.05252e+06	ch03:1-65298490	Solyc03g120020.4	ch03:62978645-62983659	HCO3-transporter family (AHRD V3.3 *** A0A2U1LER8_ARTAN)
p808	snp978	2.05252e+06	ch03:1-65298490	Solyc03g120030.1	ch03:62983968-62984471	Agenet domain-containing protein (AHRD V3.3 *** A0A1Q3CB12_CEPFO)
p808	snp978	2.05252e+06	ch03:1-65298490	Solyc03g120040.3	ch03:62990326-62993437	DUF642 domain-containing protein (AHRD V3.3 *** A0A1Q3BMB3_CEPFO)
p808	snp978	2.05252e+06	ch03:1-65298490	Solyc03g120050.3	ch03:62993266-62995400	Unknown protein
p808	snp978	2.05252e+06	ch03:1-65298490	Solyc03g120060.2	ch03:63003015-63010980	castasterone 26-hydroxylase
p808	snp978	2.05252e+06	ch03:1-65298490	Solyc03g120070.4	ch03:63012246-63017319	Pentatricopeptide repeat (AHRD V3.3 *** A0A200QNZ8_9MAGN)
p808	snp978	2.05252e+06	ch03:1-65298490	Solyc03g120080.4	ch03:63017838-63023685	periodic tryptophan protein 2 homolog (AHRD V3.3 *** A0A2I4EVX9_9ROSI)
p808	snp978	2.05252e+06	ch03:1-65298490	Solyc03g120085.1	ch03:63031194-63032114	Unknown protein
p808	snp978	2.05252e+06	ch03:1-65298490	Solyc03g120090.1	ch03:63032227-63033144	Pyridoxal 5'-phosphate synthase pdxS subunit (AHRD V3.3 *** U9T0K3_RHIID)
p808	snp978	2.05252e+06	ch03:1-65298490	Solyc03g120100.3	ch03:63033327-63034855	Mitochondrial carrier protein (AHRD V3.3 *** A0A200PP03_9MAGN)
p808	snp978	2.05252e+06	ch03:1-65298490	Solyc03g120110.3	ch03:63044196-63047722	Lectin protein kinase family protein (AHRD V3.3 *** A0A1I9LPL5_ARATH)
p808	snp978	2.05252e+06	ch03:1-65298490	Solyc03g120120.3	ch03:63054558-63057861	Regulator of Vps4 activity in the MVB pathway protein (AHRD V3.3 *-* Q8L402_ARATH)
p808	snp978	2.05252e+06	ch03:1-65298490	Solyc03g120130.4	ch03:63057991-63063518	Methyltransferase family protein (AHRD V3.3 *** A0A2U1M665_ARTAN)
p808	snp978	2.05252e+06	ch03:1-65298490	Solyc03g120140.3	ch03:63064218-63072134	DUF632 domain-containing protein/DUF630 domain-containing protein (AHRD V3.3 *-* A0A1Q3CDM4_CEPFO)
p808	snp978	2.05252e+06	ch03:1-65298490	Solyc03g120150.3	ch03:63072688-63075761	Late embryogenesis abundant (LEA) hydroxyproline-rich glycoprotein family (AHRD V3.3 *-* A0A2U1N5H2_ARTAN)
p808	snp978	2.05252e+06	ch03:1-65298490	Solyc03g120155.1	ch03:63075831-63076573	BnaC03g69280D protein (AHRD V3.3 --* A0A078IDV4_BRANA)
p808	snp978	2.05252e+06	ch03:1-65298490	Solyc03g120160.1	ch03:63077102-63077347	hypothetical protein (AHRD V3.3 *-* AT1G67910.2)
p808	snp978	2.05252e+06	ch03:1-65298490	Solyc03g120170.1	ch03:63081164-63081505	Protein kinase, catalytic domain-containing protein (AHRD V3.3 -** A0A2U1L8L5_ARTAN)
p808	snp978	2.05252e+06	ch03:1-65298490	Solyc03g120180.3	ch03:63087704-63088252	Transmembrane protein (AHRD V3.3 *** F4ICW8_ARATH)
p808	snp978	2.05252e+06	ch03:1-65298490	Solyc03g120190.3	ch03:63093465-63094594	ovate family protein 7
p808	snp978	2.05252e+06	ch03:1-65298490	Solyc03g120200.2	ch03:63095397-63109728	RNA helicase DEAH-box11
p808	snp978	2.05252e+06	ch03:1-65298490	Solyc03g120210.3	ch03:63121302-63122123	FCS-Like Zinc finger 8 (AHRD V3.3 --* FLZ8_ARATH)
p808	snp978	2.05252e+06	ch03:1-65298490	Solyc03g120220.1	ch03:63129899-63130537	protein MARD1 (AHRD V3.3 --* XP_006406149.1)
p808	snp978	2.05252e+06	ch03:1-65298490	Solyc03g120230.3	ch03:63131964-63137113	MAR-binding filament-like protein 1 (AHRD V3.3 *** MFP1_SOLLC)
p808	snp978	2.05252e+06	ch03:1-65298490	Solyc03g120240.3	ch03:63137610-63141422	protein SYS1 homolog (AHRD V3.3 *** A0A2I4DZD6_9ROSI)
p808	snp978	2.05252e+06	ch03:1-65298490	Solyc03g120250.3	ch03:63141333-63145613	Sulfate transporter (AHRD V3.3 *** A1YKF8_BRASY)
p808	snp978	2.05252e+06	ch03:1-65298490	Solyc03g120260.4	ch03:63153618-63156079	Coatomer subunit beta' (AHRD V3.3 *-* A0A1Q3BXD5_CEPFO)
p808	snp978	2.05252e+06	ch03:1-65298490	Solyc03g120270.4	ch03:63158564-63168467	Coatomer subunit beta' (AHRD V3.3 *** A0A200PNW4_9MAGN)
p808	snp978	2.05252e+06	ch03:1-65298490	Solyc03g120280.1	ch03:63171069-63172418	Nuclear pore complex protein NUP50A (AHRD V3.3 *** A0A2G2WQ64_CAPBA)
p808	snp978	2.05252e+06	ch03:1-65298490	Solyc03g120290.3	ch03:63173254-63174336	To encode a PR protein, Belongs to the plant thionin family with the following members:, putative (AHRD V3.3 *** A0A061GH02_THECC)
p808	snp978	2.05252e+06	ch03:1-65298490	Solyc03g120300.3	ch03:63179085-63185504	CASC3/Barentsz eIF4AIII binding protein (AHRD V3.3 *-* AT1G80000.3)
p808	snp978	2.05252e+06	ch03:1-65298490	Solyc03g120310.3	ch03:63187046-63191903	UDP-Glycosyltransferase superfamily protein (AHRD V3.3 *-* A0A2U1N689_ARTAN)
p808	snp978	2.05252e+06	ch03:1-65298490	Solyc03g120320.1	ch03:63191919-63192986	F-box/kelch-repeat protein (AHRD V3.3 *** A0A1J3DG12_NOCCA)
p808	snp978	2.05252e+06	ch03:1-65298490	Solyc03g120330.1	ch03:63198642-63199727	F-box/kelch-repeat protein (AHRD V3.3 *** A0A1J3H379_NOCCA)
p808	snp978	2.05252e+06	ch03:1-65298490	Solyc03g120340.3	ch03:63203215-63209958	centromere protein C1
p808	snp978	2.05252e+06	ch03:1-65298490	Solyc03g120350.3	ch03:63215137-63232660	N-alpha-acetyltransferase 15, NatA auxiliary subunit-like (AHRD V3.3 *** A0A2I4GME8_9ROSI)
p808	snp978	2.05252e+06	ch03:1-65298490	Solyc03g120360.1	ch03:63233484-63240203	Phospholipase-like protein (PEARLI 4) family protein (AHRD V3.3 *-* A8MRF0_ARATH)
p808	snp978	2.05252e+06	ch03:1-65298490	Solyc03g120370.1	ch03:63243644-63244036	Protein Ycf2 (AHRD V3.3 *-* A0A2G2YBS2_CAPAN)
p808	snp978	2.05252e+06	ch03:1-65298490	Solyc03g120380.3	ch03:63245834-63247624	auxin-regulated IAA19
p808	snp978	2.05252e+06	ch03:1-65298490	Solyc03g120390.3	ch03:63253362-63254911	auxin-regulated IAA15
p808	snp978	2.05252e+06	ch03:1-65298490	Solyc03g120410.3	ch03:63259975-63260451	Nucleotide-diphospho-sugar transferases superfamily protein (AHRD V3.3 *** AT1G64980.3)
p808	snp978	2.05252e+06	ch03:1-65298490	Solyc03g120420.3	ch03:63263957-63265158	Unknown protein
p808	snp978	2.05252e+06	ch03:1-65298490	Solyc03g120430.3	ch03:63265277-63268930	D-glycerate 3-kinase (AHRD V3.3 *** A0A2K3PBX9_TRIPR)
p808	snp978	2.05252e+06	ch03:1-65298490	Solyc03g120440.3	ch03:63269922-63274589	cyclin A2_1
p808	snp978	2.05252e+06	ch03:1-65298490	Solyc03g120450.4	ch03:63276672-63283055	Aminotransferase (AHRD V3.3 *** A0A200PN75_9MAGN)
p808	snp978	2.05252e+06	ch03:1-65298490	Solyc03g120460.4	ch03:63288595-63292530	Pentatricopeptide repeat (AHRD V3.3 *** A0A200PVT3_9MAGN)
p808	snp978	2.05252e+06	ch03:1-65298490	Solyc03g120470.4	ch03:63293845-63303080	tonoplast intrinsic protein 2.2
p808	snp978	2.05252e+06	ch03:1-65298490	Solyc03g120480.3	ch03:63306279-63314795	Putative eukaryotic LigT (AHRD V3.3 *** AT3G16230.2)
p808	snp978	2.05252e+06	ch03:1-65298490	Solyc03g120490.3	ch03:63316130-63320237	DNA-directed RNA polymerase subunit beta (AHRD V3.3 *** AT3G16200.1)
p808	snp978	2.05252e+06	ch03:1-65298490	Solyc03g120500.4	ch03:63320719-63322834	auxin-regulated IAA27
p808	snp978	2.05252e+06	ch03:1-65298490	Solyc03g120510.1	ch03:63332994-63333680	Pentatricopeptide repeat-containing protein at3g46870-like protein (AHRD V3.3 *** A0A2K3P313_TRIPR)
p808	snp978	2.05252e+06	ch03:1-65298490	Solyc03g120520.2	ch03:63334988-63340623	Peroxisome biogenesis protein 2 (AHRD V3.3 *-* A0A2G3C8M2_CAPCH)
p808	snp978	2.05252e+06	ch03:1-65298490	Solyc03g120530.3	ch03:63343236-63347723	Basic helix-loop-helix (BHLH) DNA-binding superfamily protein (AHRD V3.3 *-* A0A2U1PMP2_ARTAN)
p808	snp978	2.05252e+06	ch03:1-65298490	Solyc03g120540.3	ch03:63351477-63354048	Peroxyureidoacrylate/ureidoacrylate amidohydrolase (AHRD V3.3 *** A0A2K3NBB8_TRIPR)
p808	snp978	2.05252e+06	ch03:1-65298490	Solyc03g120560.3	ch03:63370772-63373391	Protein NRT1/ PTR FAMILY 1.1 (AHRD V3.3 *** A0A2G3A3M4_CAPAN)
p808	snp978	2.05252e+06	ch03:1-65298490	Solyc03g120570.3	ch03:63386385-63390685	Protein NRT1/ PTR FAMILY 1.1 (AHRD V3.3 *** A0A2G2WPC3_CAPBA)
p808	snp978	2.05252e+06	ch03:1-65298490	Solyc03g120580.3	ch03:63389029-63392672	Unknown protein
p808	snp978	2.05252e+06	ch03:1-65298490	Solyc03g120585.1	ch03:63394110-63394726	Unknown protein
p808	snp978	2.05252e+06	ch03:1-65298490	Solyc03g120600.4	ch03:63397522-63398641	Plant cadmium resistance protein (AHRD V3.3 *** Q2HU50_MEDTR)
p808	snp978	2.05252e+06	ch03:1-65298490	Solyc03g120610.3	ch03:63398959-63401528	Cytochrome c-type biogenesis protein (AHRD V3.3 *** A0A1U8FU75_CAPAN)
p808	snp978	2.05252e+06	ch03:1-65298490	Solyc03g120620.3	ch03:63408570-63414851	Homeobox-leucine zipper protein GLABRA 2 (AHRD V3.3 *** A0A2G3A3K0_CAPAN)
p808	snp978	2.05252e+06	ch03:1-65298490	Solyc03g120630.4	ch03:63416001-63417292	30S ribosomal protein S17, chloroplastic (AHRD V3.3 *** A0A2G2WPB4_CAPBA)
p808	snp978	2.05252e+06	ch03:1-65298490	Solyc03g120640.3	ch03:63418487-63420226	Photosystem I reaction center subunit VI, chloroplastic (AHRD V3.3 *** A0A2G3D0C1_CAPCH)
p808	snp978	2.05252e+06	ch03:1-65298490	Solyc03g120650.4	ch03:63420353-63423514	GDP-mannose pyrophosphorylase
p808	snp978	2.05252e+06	ch03:1-65298490	Solyc03g120660.4	ch03:63425074-63426748	D-isomer specific 2-hydroxyacid dehydrogenase (AHRD V3.3 *** A0A200RC95_9MAGN)
p808	snp978	2.05252e+06	ch03:1-65298490	Solyc03g120670.3	ch03:63426818-63429372	2-hydroxyacid dehydrogenase (AHRD V3.3 *** A9CH04_AGRFC)
p808	snp978	2.05252e+06	ch03:1-65298490	Solyc03g120680.3	ch03:63429588-63432209	2-hydroxyacid dehydrogenase (AHRD V3.3 *** A9CH04_AGRFC)
p808	snp978	2.05252e+06	ch03:1-65298490	Solyc03g120690.3	ch03:63432441-63433690	Dynein light chain (AHRD V3.3 *** A0A2G3D075_CAPCH)
p808	snp978	2.05252e+06	ch03:1-65298490	Solyc03g120700.3	ch03:63437445-63447958	Vps51/Vps67 family (Components of vesicular transport) protein (AHRD V3.3 *** F4KCR7_ARATH)
p808	snp978	2.05252e+06	ch03:1-65298490	Solyc03g120710.2	ch03:63450460-63453470	Late embryogenesis abundant protein (AHRD V3.3 *** A0A200PP54_9MAGN)
p808	snp978	2.05252e+06	ch03:1-65298490	Solyc03g120720.3	ch03:63454719-63460912	Protein disulfide isomerase-like 1-5 (AHRD V3.3 *** A0A2G2WP56_CAPBA)
p808	snp978	2.05252e+06	ch03:1-65298490	Solyc03g120730.3	ch03:63461040-63465050	Sulfite exporter TauE/SafE family protein (AHRD V3.3 *** A0A2U1KY14_ARTAN)
p808	snp978	2.05252e+06	ch03:1-65298490	Solyc03g120740.1	ch03:63466895-63467395	hypothetical protein (AHRD V3.3 *** AT1G15230.1)
p808	snp978	2.05252e+06	ch03:1-65298490	Solyc03g120750.3	ch03:63468333-63472461	Ras-related protein (AHRD V3.3 *** A0A2U1NEY8_ARTAN)
p808	snp978	2.05252e+06	ch03:1-65298490	Solyc03g120760.4	ch03:63473340-63480167	Proline-rich receptor-like protein kinase PERK2 (AHRD V3.3 *** A0A1U8FV09_CAPAN)
p808	snp978	2.05252e+06	ch03:1-65298490	Solyc03g120770.4	ch03:63489153-63499745	Phox (PX) domain-containing protein (AHRD V3.3 *** F4HZJ6_ARATH)
p808	snp978	2.05252e+06	ch03:1-65298490	Solyc03g120780.3	ch03:63501223-63502403	Ribosomal protein L37 (AHRD V3.3 *** A0A1J7I2W0_LUPAN)
p808	snp978	2.05252e+06	ch03:1-65298490	Solyc03g120790.1	ch03:63504776-63505465	ovate family protein 8
p808	snp978	2.05252e+06	ch03:1-65298490	Solyc03g120800.4	ch03:63505725-63507866	Peroxidase (AHRD V3.3 *** K4BMM9_SOLLC)
p808	snp978	2.05252e+06	ch03:1-65298490	Solyc03g120810.4	ch03:63508383-63514408	Kinesin-like protein (AHRD V3.3 *** Q9AVP4_TOBAC)
p808	snp978	2.05252e+06	ch03:1-65298490	Solyc03g120820.4	ch03:63518846-63521967	Cytochrome c oxidase 19-2 (AHRD V3.3 *** A0A2U1PU27_ARTAN)
p808	snp978	2.05252e+06	ch03:1-65298490	Solyc03g120830.3	ch03:63522629-63526172	transmembrane protein (AHRD V3.3 *** AT1G52155.1)
p808	snp978	2.05252e+06	ch03:1-65298490	Solyc03g120840.3	ch03:63532372-63533121	Ethylene-responsive transcription factor TINY (AHRD V3.3 *** A0A2G2WP67_CAPBA)
p808	snp978	2.05252e+06	ch03:1-65298490	Solyc03g120850.4	ch03:63538814-63544262	Chaperonin 60 beta (AHRD V3.3 *** A0A2U1NW26_ARTAN)
p808	snp978	2.05252e+06	ch03:1-65298490	Solyc03g120860.2	ch03:63545324-63546255	early nodulin-like protein 1 (AHRD V3.3 *** A0A2I4G5I0_9ROSI)
p808	snp978	2.05252e+06	ch03:1-65298490	Solyc03g120870.3	ch03:63547012-63548721	CASP-like protein (AHRD V3.3 *** A0A2I4G5I1_9ROSI)
p808	snp978	2.05252e+06	ch03:1-65298490	Solyc03g120880.4	ch03:63549159-63555478	Nuclear pore complex protein NUP35 (AHRD V3.3 *** A0A2G3A3R5_CAPAN)
p808	snp978	2.05252e+06	ch03:1-65298490	Solyc03g120890.3	ch03:63563481-63565155	GATA transcription factor (AHRD V3.3 *** K4BMN8_SOLLC)
p808	snp978	2.05252e+06	ch03:1-65298490	Solyc03g120900.3	ch03:63568924-63569829	WD40 repeat (AHRD V3.3 *** A0A200QDT5_9MAGN)
p808	snp978	2.05252e+06	ch03:1-65298490	Solyc03g120910.4	ch03:63583222-63590496	Homeobox leucine-zipper protein (AHRD V3.3 *** Q76CL1_ZINVI)
p808	snp978	2.05252e+06	ch03:1-65298490	Solyc03g120920.1	ch03:63590683-63591237	DUF1677 domain-containing protein (AHRD V3.3 *** A0A1Q3DB84_CEPFO)
p808	snp978	2.05252e+06	ch03:1-65298490	Solyc03g120930.1	ch03:63603689-63604156	Avr9/Cf-9 rapidly elicited protein (AHRD V3.3 *** Q9ZU12_ARATH)
p808	snp978	2.05252e+06	ch03:1-65298490	Solyc03g120940.4	ch03:63619997-63624635	SAWADEE HOMEODOMAIN protein (AHRD V3.3 *** A0A178W211_ARATH)
p808	snp978	2.05252e+06	ch03:1-65298490	Solyc03g120950.3	ch03:63628932-63630385	hypothetical protein (AHRD V3.3 *** AT2G42110.1)
p808	snp978	2.05252e+06	ch03:1-65298490	Solyc03g120960.1	ch03:63631538-63631969	Protein STIG1 (AHRD V3.3 *** STIG1_SOLLC)
p808	snp978	2.05252e+06	ch03:1-65298490	Solyc03g120970.3	ch03:63632123-63634432	Non-heme dioxygenase N-terminal domain (AHRD V3.3 *** A0A200RBZ8_9MAGN)
p808	snp978	2.05252e+06	ch03:1-65298490	Solyc03g120980.3	ch03:63645503-63654652	Pleiotropic drug resistance transporter 5 (AHRD V3.3 *** I6XGC6_NICPL)
p808	snp978	2.05252e+06	ch03:1-65298490	Solyc03g120990.3	ch03:63655793-63661025	Malic enzyme (AHRD V3.3 *** A0A2G3D1G2_CAPCH)
p808	snp978	2.05252e+06	ch03:1-65298490	Solyc03g121000.3	ch03:63671360-63674106	Protein PAF1-like protein (AHRD V3.3 *-* A0A2G3A3W1_CAPAN)
p808	snp978	2.05252e+06	ch03:1-65298490	Solyc03g121010.4	ch03:63681620-63683964	Unknown protein
p808	snp978	2.05252e+06	ch03:1-65298490	Solyc03g121020.3	ch03:63689303-63696469	RNA polymerase II associated factor Paf1 (AHRD V3.3 *** A0A2U1KW07_ARTAN)
p808	snp978	2.05252e+06	ch03:1-65298490	Solyc03g121030.2	ch03:63696983-63710141	MMS19 nucleotide excision repair protein-like protein (AHRD V3.3 *** A0A1J3J2C2_NOCCA)
p808	snp978	2.05252e+06	ch03:1-65298490	Solyc03g121040.4	ch03:63713866-63716610	Taurine catabolism dioxygenase TauD/TfdA (AHRD V3.3 *** A0A200QPY7_9MAGN)
p808	snp978	2.05252e+06	ch03:1-65298490	Solyc03g121050.3	ch03:63716902-63723740	LysM domain receptor-like kinase 3 (AHRD V3.3 *** A0A2G3D1H3_CAPCH)
p808	snp978	2.05252e+06	ch03:1-65298490	Solyc03g121060.4	ch03:63737635-63740143	auxin-regulated IAA26
p808	snp978	2.05252e+06	ch03:1-65298490	Solyc03g121070.3	ch03:63740231-63745582	hexokinase
p808	snp978	2.05252e+06	ch03:1-65298490	Solyc03g121080.3	ch03:63749210-63751870	BnaA06g11160D protein (AHRD V3.3 *-* A0A078HBJ5_BRANA)
p808	snp978	2.05252e+06	ch03:1-65298490	Solyc03g121090.4	ch03:63751824-63752868	BnaC02g12160D protein (AHRD V3.3 *-* A0A078HTB1_BRANA)
p808	snp978	2.05252e+06	ch03:1-65298490	Solyc03g121100.4	ch03:63762211-63763415	acid phosphatase 1-like (AHRD V3.3 *** A0A2G3A413_CAPAN)
p808	snp978	2.05252e+06	ch03:1-65298490	Solyc03g121110.3	ch03:63767972-63771739	Pentatricopeptide repeat (AHRD V3.3 *** A0A200QDH1_9MAGN)
p808	snp978	2.05252e+06	ch03:1-65298490	Solyc03g121120.4	ch03:63771894-63781456	DNA repair protein RadA-like protein (AHRD V3.3 *** A0A1J3K4B2_NOCCA)
p808	snp978	2.05252e+06	ch03:1-65298490	Solyc03g121130.3	ch03:63783383-63786994	rRNA-processing protein FCF1-like protein (AHRD V3.3 *** A0A2G2WP95_CAPBA)
p808	snp978	2.05252e+06	ch03:1-65298490	Solyc03g121140.4	ch03:63787192-63789918	protein CHUP1, chloroplastic (AHRD V3.3 *** A0A2I4DVC6_9ROSI)
p808	snp978	2.05252e+06	ch03:1-65298490	Solyc03g121170.3	ch03:63794715-63797183	GDSL esterase/lipase (AHRD V3.3 *** A0A2G3D0R1_CAPCH)
p808	snp978	2.05252e+06	ch03:1-65298490	Solyc03g121180.4	ch03:63799519-63801703	GDSL esterase/lipase (AHRD V3.3 *** A0A2G3D0P9_CAPCH)
p808	snp978	2.05252e+06	ch03:1-65298490	Solyc03g121190.4	ch03:63808777-63809359	Unknown protein
p808	snp978	2.05252e+06	ch03:1-65298490	Solyc03g121200.4	ch03:63810247-63810686	Unknown protein
p808	snp978	2.05252e+06	ch03:1-65298490	Solyc03g121210.4	ch03:63811716-63815646	Mediator of RNA polymerase II transcription subunit 6 (AHRD V3.3 *** A0A2G3D0R6_CAPCH)
p808	snp978	2.05252e+06	ch03:1-65298490	Solyc03g121220.2	ch03:63816512-63817845	DUF868 family protein (DUF868) (AHRD V3.3 *** Q9SI11_ARATH)
p808	snp978	2.05252e+06	ch03:1-65298490	Solyc03g121230.3	ch03:63820310-63824728	Protein kinase family protein (AHRD V3.3 *** A0A1P8AW67_ARATH)
p808	snp978	2.05252e+06	ch03:1-65298490	Solyc03g121240.1	ch03:63844640-63845782	Transcription factor HEC2 (AHRD V3.3 *** A0A2G2WPZ2_CAPBA)
p808	snp978	2.05252e+06	ch03:1-65298490	Solyc03g121250.3	ch03:63852992-63859577	3'-5' exonuclease domain (AHRD V3.3 *** A0A200QLJ1_9MAGN)
p808	snp978	2.05252e+06	ch03:1-65298490	Solyc03g121260.3	ch03:63860614-63866896	23S rRNA (Uracil-5-)-methyltransferase rumA (AHRD V3.3 *** A0A2K3PEV5_TRIPR)
p808	snp978	2.05252e+06	ch03:1-65298490	Solyc03g121270.3	ch03:63869051-63873455	IAA-amino acid hydrolase ILR1-like protein (AHRD V3.3 *** A0A2U1PZX6_ARTAN)
p808	snp978	2.05252e+06	ch03:1-65298490	Solyc03g121280.4	ch03:63873781-63876729	Core-2 i-branching beta-n-acetylglucosaminyltransferase family protein (AHRD V3.3 *** A0A2K3MN76_TRIPR)
p808	snp978	2.05252e+06	ch03:1-65298490	Solyc03g121290.4	ch03:63881077-63883894	F-box domain, Leucine-rich repeat domain, L domain-like protein (AHRD V3.3 *** A0A2U1PDJ8_ARTAN)
p808	snp978	2.05252e+06	ch03:1-65298490	Solyc03g121300.2	ch03:63884325-63885901	jacalin-related lectin 19 (AHRD V3.3 *** A0A2G2XW42_CAPAN)
p808	snp978	2.05252e+06	ch03:1-65298490	Solyc03g121310.2	ch03:63886165-63890997	RWD domain-containing protein 1 (AHRD V3.3 *** A0A2I4DS07_9ROSI)
p808	snp978	2.05252e+06	ch03:1-65298490	Solyc03g121320.3	ch03:63893168-63899538	Tudor/PWWP/MBT superfamily protein (AHRD V3.3 *** F4IXJ0_ARATH)
p808	snp978	2.05252e+06	ch03:1-65298490	Solyc03g121330.3	ch03:63900545-63902853	60S ribosomal protein L28 (AHRD V3.3 *** B3TLS3_ELAGV)
p808	snp978	2.05252e+06	ch03:1-65298490	Solyc03g121340.1	ch03:63903865-63904125	Unknown protein
p808	snp978	2.05252e+06	ch03:1-65298490	Solyc03g121350.3	ch03:63904692-63910765	Anoctamin-like protein (AHRD V3.3 *** A0A2G2WPY2_CAPBA)
p808	snp978	2.05252e+06	ch03:1-65298490	Solyc03g121360.1	ch03:63913308-63913919	Charged multivesicular body protein 1-like (AHRD V3.3 *** A0A2K3LIZ7_TRIPR)
p808	snp978	2.05252e+06	ch03:1-65298490	Solyc03g121365.1	ch03:63915190-63915487	Unknown protein
p808	snp978	2.05252e+06	ch03:1-65298490	Solyc03g121370.3	ch03:63916201-63920230	40S ribosomal protein S15a (AHRD V3.3 *** B6U773_MAIZE)
p808	snp978	2.05252e+06	ch03:1-65298490	Solyc03g121380.3	ch03:63920880-63931555	Mitochondrial outer membrane import complex protein METAXIN (AHRD V3.3 *-* A0A2G2V8U8_CAPBA)
p808	snp978	2.05252e+06	ch03:1-65298490	Solyc03g121390.1	ch03:63937701-63939704	Serine/threonine protein phosphatase 2A regulatory subunit A (AHRD V3.3 *-* A0A2K3NUS0_TRIPR)
p808	snp978	2.05252e+06	ch03:1-65298490	Solyc03g121400.1	ch03:63945274-63945906	Dof zinc finger protein14
p808	snp978	2.05252e+06	ch03:1-65298490	Solyc03g121410.3	ch03:63951328-63959756	Serine/threonine-protein phosphatase 2A 55 kDa regulatory subunit B (AHRD V3.3 *** A0A2G2V8X2_CAPBA)
p808	snp978	2.05252e+06	ch03:1-65298490	Solyc03g121420.4	ch03:63973987-63975496	Inorganic pyrophosphatase 1 (AHRD V3.3 *** A0A2G2XXB4_CAPAN)
p808	snp978	2.05252e+06	ch03:1-65298490	Solyc03g121425.1	ch03:63978240-63979611	Inorganic pyrophosphatase 1 (AHRD V3.3 *** A0A2G3D0M9_CAPCH)
p808	snp978	2.05252e+06	ch03:1-65298490	Solyc03g121440.4	ch03:63990846-63995418	Proline-rich receptor-like protein kinase PERK13 (AHRD V3.3 *** A0A2G2XXB3_CAPAN)
p808	snp978	2.05252e+06	ch03:1-65298490	Solyc03g121450.3	ch03:63995587-64000890	RNA-binding (RRM/RBD/RNP motifs) family protein (AHRD V3.3 *** Q8GYT5_ARATH)
p808	snp978	2.05252e+06	ch03:1-65298490	Solyc03g121460.1	ch03:64002025-64002573	PRA1 family protein (AHRD V3.3 *** A0A1U8FTV2_CAPAN)
p808	snp978	2.05252e+06	ch03:1-65298490	Solyc03g121470.4	ch03:64007221-64008193	Phospholipase D (AHRD V3.3 *-* A0A2G3D0N6_CAPCH)
p808	snp978	2.05252e+06	ch03:1-65298490	Solyc03g121480.3	ch03:64010085-64012927	Thioredoxin-like 2, chloroplastic (AHRD V3.3 *** A0A2G2XXH1_CAPAN)
p808	snp978	2.05252e+06	ch03:1-65298490	Solyc03g121490.4	ch03:64013740-64014225	Unknown protein
p808	snp978	2.05252e+06	ch03:1-65298490	Solyc03g121500.3	ch03:64018726-64025432	Protein FLX-like 3 (AHRD V3.3 *** A0A1U8G3L9_CAPAN)
p808	snp978	2.05252e+06	ch03:1-65298490	Solyc03g121510.4	ch03:64036292-64039343	Cytochrome p450 (AHRD V3.3 *** E5GCA5_CUCME)
p808	snp978	2.05252e+06	ch03:1-65298490	Solyc03g121520.3	ch03:64042050-64045994	WAS/WASL-interacting family protein (AHRD V3.3 *** AT1G55160.1)
p808	snp978	2.05252e+06	ch03:1-65298490	Solyc03g121530.3	ch03:64047525-64053078	Ribonuclease III family protein (AHRD V3.3 *** A0A2K3P2M6_TRIPR)
p808	snp978	2.05252e+06	ch03:1-65298490	Solyc03g121540.3	ch03:64070733-64076633	beta-galactosidase 3
p808	snp978	2.05252e+06	ch03:1-65298490	Solyc03g121550.3	ch03:64078101-64078810	Unknown protein
p808	snp978	2.05252e+06	ch03:1-65298490	Solyc03g121560.3	ch03:64081797-64086888	CA-responsive protein (AHRD V3.3 *** AT1G17665.1)
p808	snp978	2.05252e+06	ch03:1-65298490	Solyc03g121570.3	ch03:64087176-64091880	Transmembrane 9 superfamily member (AHRD V3.3 *** A0A2G2XXI0_CAPAN)
p808	snp978	2.05252e+06	ch03:1-65298490	Solyc03g121580.3	ch03:64092540-64103884	WD-40 repeat-containing protein MSI4-like (AHRD V3.3 *** A0A2I4GHJ4_9ROSI)
p808	snp978	2.05252e+06	ch03:1-65298490	Solyc03g121590.3	ch03:64110618-64120901	Protein ROOT HAIR DEFECTIVE 3 homolog (AHRD V3.3 *** A0A2G2XXF0_CAPAN)
p808	snp978	2.05252e+06	ch03:1-65298490	Solyc03g121600.4	ch03:64132480-64138219	Glucose-methanol-choline (GMC) oxidoreductase family protein (AHRD V3.3 *** A0A2U1MMK8_ARTAN)
p808	snp978	2.05252e+06	ch03:1-65298490	Solyc03g121610.3	ch03:64138636-64144652	Serine/threonine-protein kinase PBS1 (AHRD V3.3 *** A0A2G2XXF9_CAPAN)
p808	snp978	2.05252e+06	ch03:1-65298490	Solyc03g121620.1	ch03:64151435-64152238	Late embryogenesis abundant (LEA) hydroxyproline-rich glycoprotein family (AHRD V3.3 *** A0A2U1MMJ0_ARTAN)
p808	snp978	2.05252e+06	ch03:1-65298490	Solyc03g121630.3	ch03:64155461-64168510	Protein FAR1-RELATED SEQUENCE 4 (AHRD V3.3 *** A0A2G3D0K3_CAPCH)
p808	snp978	2.05252e+06	ch03:1-65298490	Solyc03g121640.3	ch03:64172803-64180489	Chaperonin-60 kDa protein (AHRD V3.3 *** E5GCB2_CUCME)
p808	snp978	2.05252e+06	ch03:1-65298490	Solyc03g121650.3	ch03:64182197-64190986	Duf724 domain-containing protein 7 (AHRD V3.3 *** A0A314KGX7_NICAT)
p808	snp978	2.05252e+06	ch03:1-65298490	Solyc03g121660.3	ch03:64196982-64199699	Protein indeterminate-domain 7 (AHRD V3.3 *** A0A2G2V8T0_CAPBA)
p808	snp978	2.05252e+06	ch03:1-65298490	Solyc03g121670.4	ch03:64206962-64211313	Metallo-hydrolase/oxidoreductase superfamily protein (AHRD V3.3 *** F4JEJ3_ARATH)
p808	snp978	2.05252e+06	ch03:1-65298490	Solyc03g121680.3	ch03:64213633-64216159	Beta-fructofuranosidase, insoluble isoenzyme CWINV3 (AHRD V3.3 *** A0A2G2V8U1_CAPBA)
p808	snp978	2.05252e+06	ch03:1-65298490	Solyc03g121690.1	ch03:64216732-64217394	RING/U-box superfamily protein (AHRD V3.3 *-* Q9LW05_ARATH)
p808	snp978	2.05252e+06	ch03:1-65298490	Solyc03g121700.4	ch03:64218681-64222752	Nucleosome assembly protein family (AHRD V3.3 *** A9TVZ4_PHYPA)
p808	snp978	2.05252e+06	ch03:1-65298490	Solyc03g121710.2	ch03:64228328-64232465	RNA-binding (RRM/RBD/RNP motifs) family protein (AHRD V3.3 *** F4I906_ARATH)
p808	snp978	2.05252e+06	ch03:1-65298490	Solyc03g121720.2	ch03:64232785-64238365	Glyoxylate reductase 2 (AHRD V3.3 *** A0A1P8AS42_ARATH)
p808	snp978	2.05252e+06	ch03:1-65298490	Solyc03g121730.3	ch03:64242199-64247065	5'-nucleotidase SurE (AHRD V3.3 *** A0A1J3GXW9_NOCCA)
p808	snp978	2.05252e+06	ch03:1-65298490	Solyc03g121740.3	ch03:64248870-64250654	R2R3MYB transcription factor 26
p808	snp978	2.05252e+06	ch03:1-65298490	Solyc03g150161.1	ch03:64260099-64260461	Retrovirus-related Pol polyprotein from transposon TNT 1-94 (AHRD V3.3 *-* A0A2K3MZL8_TRIPR)
p808	snp978	2.05252e+06	ch03:1-65298490	Solyc03g121760.3	ch03:64267439-64269994	SUN-like protein 11
p808	snp978	2.05252e+06	ch03:1-65298490	Solyc03g121770.2	ch03:64271745-64275701	Calmodulin-binding protein (AHRD V3.3 *** S8CHI1_9LAMI)
p808	snp978	2.05252e+06	ch03:1-65298490	Solyc03g121780.1	ch03:64278531-64280589	Solyc03g121780
p808	snp978	2.05252e+06	ch03:1-65298490	Solyc03g121790.2	ch03:64282948-64283562	EPIDERMAL PATTERNING FACTOR-like protein 3 (AHRD V3.3 *** A0A2G2V8R0_CAPBA)
p808	snp978	2.05252e+06	ch03:1-65298490	Solyc03g121800.4	ch03:64284532-64288068	copz1 nonclathrin coat protein zeta1-COP
p808	snp978	2.05252e+06	ch03:1-65298490	Solyc03g121810.2	ch03:64289510-64294315	Phospholipid-transporting ATPase (AHRD V3.3 *** A0A2G2ZVU5_CAPAN)
p808	snp978	2.05252e+06	ch03:1-65298490	Solyc03g121820.3	ch03:64296612-64303090	Casein kinase (AHRD V3.3 *** A2I5G0_BETVU)
p808	snp978	2.05252e+06	ch03:1-65298490	Solyc03g121825.1	ch03:64309609-64310122	Unknown protein
p808	snp978	2.05252e+06	ch03:1-65298490	Solyc03g121830.1	ch03:64310824-64312119	Glycylpeptide N-tetradecanoyltransferase (AHRD V3.3 *** A0A2G2ZVU0_CAPAN)
p808	snp978	2.05252e+06	ch03:1-65298490	Solyc03g121840.3	ch03:64312606-64319605	telomere repeat-binding factor 4-like (AHRD V3.3 *** A0A2I4FU12_9ROSI)
p808	snp978	2.05252e+06	ch03:1-65298490	Solyc03g121850.3	ch03:64322885-64337567	hypothetical protein (AHRD V3.3 *-* AT1G05950.4)
p808	snp978	2.05252e+06	ch03:1-65298490	Solyc03g121860.1	ch03:64340565-64341137	Mitochondrial import inner membrane translocase subunit TIM23-like protein (AHRD V3.3 *** A0A2K3MPU1_TRIPR),Pfam:PF02466
p808	snp978	2.05252e+06	ch03:1-65298490	Solyc03g121870.3	ch03:64342882-64346237	Methyltransferase-like protein (AHRD V3.3 *** A0A2G3D0I7_CAPCH),Pfam:PF13489
p808	snp978	2.05252e+06	ch03:1-65298490	Solyc03g121880.4	ch03:64349474-64354857	Protein phosphatase 2C 16 (AHRD V3.3 *** A0A2G2WPX5_CAPBA)
p808	snp978	2.05252e+06	ch03:1-65298490	Solyc03g121890.1	ch03:64357381-64359132	Hydroxyproline-rich glycoprotein family protein (AHRD V3.3 *-* Q9CAJ1_ARATH)
p808	snp978	2.05252e+06	ch03:1-65298490	Solyc03g121900.1	ch03:64360903-64361223	Bifunctional inhibitor/plant lipid transfer protein/seed storage helical domain containing protein (AHRD V3.3 *** A0A2P5DNS6_PARAD)
p808	snp978	2.05252e+06	ch03:1-65298490	Solyc03g121910.1	ch03:64363859-64365418	Threonine synthase (AHRD V3.3 *** B6TPP7_MAIZE)
p808	snp978	2.05252e+06	ch03:1-65298490	Solyc03g121920.3	ch03:64366012-64369472	Mitochondrial carrier protein (AHRD V3.3 *** A0A200QEN9_9MAGN)
p808	snp978	2.05252e+06	ch03:1-65298490	Solyc03g121930.3	ch03:64370099-64374926	PHD finger protein ALFIN-LIKE 5 (AHRD V3.3 *** A0A2G2WQ36_CAPBA)
p808	snp978	2.05252e+06	ch03:1-65298490	Solyc03g121940.3	ch03:64375750-64380425	Nuclear transcription factor Y subunit A-8 (AHRD V3.3 *** A0A2G2ZVT6_CAPAN)
p808	snp978	2.05252e+06	ch03:1-65298490	Solyc03g121950.3	ch03:64381285-64392228	Polyadenylate-binding protein-interacting protein 3 (AHRD V3.3 *** A0A2G2WPZ4_CAPBA)
p808	snp978	2.05252e+06	ch03:1-65298490	Solyc03g121960.3	ch03:64393079-64400019	Phospholipid:diacylglycerol acyltransferase (AHRD V3.3 *** A0A2U1KQW5_ARTAN)
p808	snp978	2.05252e+06	ch03:1-65298490	Solyc03g121970.1	ch03:64409791-64411017	protein BIG GRAIN 1-like A (AHRD V3.3 *** A0A2I4FTX4_9ROSI)
p808	snp978	2.05252e+06	ch03:1-65298490	Solyc03g121980.3	ch03:64426434-64434262	Developmentally-regulated GTP-binding protein 2 (AHRD V3.3 *** B6TJC5_MAIZE)
p808	snp978	2.05252e+06	ch03:1-65298490	Solyc03g121990.4	ch03:64435676-64442273	Developmentally-regulated GTP-binding protein 2 (AHRD V3.3 *** A0A2G2WPW5_CAPBA)
p808	snp978	2.05252e+06	ch03:1-65298490	Solyc03g122000.4	ch03:64445298-64448232	Cytochrome b6-f complex subunit 4 (AHRD V3.3 *** A0A2S0SWC7_9FABA)
p808	snp978	2.05252e+06	ch03:1-65298490	Solyc03g122010.1	ch03:64448476-64448895	NAD(P)H-quinone oxidoreductase subunit 2, chloroplastic (AHRD V3.3 *-* A0A1B1MTB7_GLELI)
p808	snp978	2.05252e+06	ch03:1-65298490	Solyc03g122020.4	ch03:64450698-64459497	Transcription initiation factor TFIID subunit 12 (AHRD V3.3 *** A0A1U8G3D7_CAPAN)
p808	snp978	2.05252e+06	ch03:1-65298490	Solyc03g122030.1	ch03:64461612-64462703	Trihelix transcription factor ASIL2 (AHRD V3.3 *-* ASIL2_ARATH)
p808	snp978	2.05252e+06	ch03:1-65298490	Solyc03g122040.4	ch03:64468710-64478995	COP1-interacting protein-like protein (AHRD V3.3 *-* F4IDB4_ARATH)
p808	snp978	2.05252e+06	ch03:1-65298490	Solyc03g122050.1	ch03:64480152-64484370	ABC transporter (AHRD V3.3 *-* A0A200QCT2_9MAGN)
p808	snp978	2.05252e+06	ch03:1-65298490	Solyc03g122060.3	ch03:64484382-64484718	Protein SRG1 (AHRD V3.3 *-* A0A2G2V895_CAPBA)
p808	snp978	2.05252e+06	ch03:1-65298490	Solyc03g122070.3	ch03:64484846-64486941	ABC transporter (AHRD V3.3 *-* A0A200QCT2_9MAGN)
p808	snp978	2.05252e+06	ch03:1-65298490	Solyc03g122080.3	ch03:64487603-64490981	DUF936 domain-containing protein (AHRD V3.3 *** A0A1Q3B0V3_CEPFO)
p808	snp978	2.05252e+06	ch03:1-65298490	Solyc03g122090.3	ch03:64491476-64496027	25.3 kDa vesicle transport protein (AHRD V3.3 *** A0A1U8G1E9_CAPAN)
p808	snp978	2.05252e+06	ch03:1-65298490	Solyc03g122100.3	ch03:64498088-64503023	3-oxoacyl-[acyl-carrier-protein] synthase (AHRD V3.3 *-* A0A2G2ZVR7_CAPAN)
p808	snp978	2.05252e+06	ch03:1-65298490	Solyc03g122110.1	ch03:64505095-64506657	Pre-mRNA-splicing factor CWC22-like protein (AHRD V3.3 *** A0A2G2ZS42_CAPAN)
p808	snp978	2.05252e+06	ch03:1-65298490	Solyc03g122120.4	ch03:64506951-64512748	3-oxoacyl-[acyl-carrier-protein] synthase (AHRD V3.3 *** A0A2G2ZVR7_CAPAN)
p808	snp978	2.05252e+06	ch03:1-65298490	Solyc03g122130.3	ch03:64516139-64519356	Peroxisomal (S)-2-hydroxy-acid oxidase GLO4 (AHRD V3.3 *** A0A2G3D0F6_CAPCH)
p808	snp978	2.05252e+06	ch03:1-65298490	Solyc03g122140.3	ch03:64519797-64522737	Peroxisomal (S)-2-hydroxy-acid oxidase GLO4 (AHRD V3.3 *** A0A2G2WPV6_CAPBA)
p808	snp978	2.05252e+06	ch03:1-65298490	Solyc03g122150.3	ch03:64523123-64524048	Peroxisomal (S)-2-hydroxy-acid oxidase GLO4 (AHRD V3.3 *-* A0A2G2WQ07_CAPBA)
p808	snp978	2.05252e+06	ch03:1-65298490	Solyc03g122160.1	ch03:64524313-64525415	Peroxisomal (S)-2-hydroxy-acid oxidase GLO4 (AHRD V3.3 *-* A0A2G2WPV6_CAPBA)
p808	snp978	2.05252e+06	ch03:1-65298490	Solyc03g122170.4	ch03:64527921-64532891	Peroxisomal (S)-2-hydroxy-acid oxidase GLO4 (AHRD V3.3 *** A0A2G2WQ07_CAPBA)
p808	snp978	2.05252e+06	ch03:1-65298490	Solyc03g122180.4	ch03:64533038-64537601	Oligouridylate-binding protein 1A (AHRD V3.3 *** A0A2G3D0E7_CAPCH)
p808	snp978	2.05252e+06	ch03:1-65298490	Solyc03g122190.3	ch03:64539853-64542314	Protein TIFY 10A (AHRD V3.3 *** A0A2G2WQ40_CAPBA)
p808	snp978	2.05252e+06	ch03:1-65298490	Solyc03g122210.1	ch03:64547964-64548836	Histone-lysine N-methyltransferase ATXR2 (AHRD V3.3 *-* A0A2G2Z378_CAPAN)
p808	snp978	2.05252e+06	ch03:1-65298490	Solyc03g122230.2	ch03:64559749-64562374	pollen receptor-like kinase 3 (AHRD V3.3 *** A0A2G2ZVT8_CAPAN)
p808	snp978	2.05252e+06	ch03:1-65298490	Solyc03g122240.3	ch03:64565179-64568488	Exocyst subunit Exo70 family protein (AHRD V3.3 *** A0A2G3D0E6_CAPCH)
p808	snp978	2.05252e+06	ch03:1-65298490	Solyc03g122250.3	ch03:64569254-64573590	Transmembrane receptor (AHRD V3.3 *** A0A200Q182_9MAGN)
p808	snp978	2.05252e+06	ch03:1-65298490	Solyc03g122260.3	ch03:64574301-64579063	U6 snRNA-associated Sm-like protein LSm1 (AHRD V3.3 *** A0A1U8FUD8_CAPAN)
p808	snp978	2.05252e+06	ch03:1-65298490	Solyc03g122270.4	ch03:64580498-64586539	Inter-alpha-trypsin inhibitor heavy chain-like protein (AHRD V3.3 *** Q8L798_ARATH)
p808	snp978	2.05252e+06	ch03:1-65298490	Solyc03g122280.3	ch03:64594904-64600606	Lipase class 3 protein-like (AHRD V3.3 *** Q6K832_ORYSJ)
p808	snp978	2.05252e+06	ch03:1-65298490	Solyc03g122300.3	ch03:64608922-64609407	DUF1677 family protein (DUF1677) (AHRD V3.3 *** Q9SK23_ARATH)
p808	snp978	2.05252e+06	ch03:1-65298490	Solyc03g122310.4	ch03:64610683-64616418	Aldehyde dehydrogenase (AHRD V3.3 *** Q69P84_ORYSJ)
p808	snp978	2.05252e+06	ch03:1-65298490	Solyc03g122320.1	ch03:64626436-64626783	Unknown protein
p808	snp978	2.05252e+06	ch03:1-65298490	Solyc03g122330.1	ch03:64628940-64629290	Unknown protein
p808	snp978	2.05252e+06	ch03:1-65298490	Solyc03g122340.3	ch03:64655810-64660384	lipoxygenase D
p808	snp978	2.05252e+06	ch03:1-65298490	Solyc03g122350.3	ch03:64664486-64667135	Cytochrome P450 (AHRD V3.3 *** Q43795_TOBAC)
p808	snp978	2.05252e+06	ch03:1-65298490	Solyc03g122360.3	ch03:64668688-64670779	Cytochrome P450 (AHRD V3.3 *** Q43795_TOBAC)
p808	snp978	2.05252e+06	ch03:1-65298490	Solyc03g122370.4	ch03:64671236-64679888	ARM repeat superfamily protein (AHRD V3.3 *** AT1G72560.7)
p808	snp978	2.05252e+06	ch03:1-65298490	Solyc03g122375.1	ch03:64701989-64702493	Unknown protein
p808	snp978	2.05252e+06	ch03:1-65298490	Solyc03g123370.3	ch03:64711398-64715450	GTP pyrophosphokinase, (P)ppGpp synthetase II Guanosine-3',5'-bis(Diphosphate) 3'-pyrophosphohydrolase (AHRD V3.3 *-* A0A2D1JZR2_9GAMM)
p808	snp978	2.05252e+06	ch03:1-65298490	Solyc03g123380.1	ch03:64715690-64716061	Unknown protein
p808	snp978	2.05252e+06	ch03:1-65298490	Solyc03g123390.4	ch03:64716539-64720730	Alpha/beta-Hydrolases superfamily protein (AHRD V3.3 *** Q9LNR2_ARATH)
p808	snp978	2.05252e+06	ch03:1-65298490	Solyc03g123400.1	ch03:64720804-64722432	GRAS16
p808	snp978	2.05252e+06	ch03:1-65298490	Solyc03g123410.1	ch03:64723753-64724379	Germin-like protein 1 (AHRD V3.3 *** A0A1U8G802_CAPAN)
p808	snp978	2.05252e+06	ch03:1-65298490	Solyc03g123420.1	ch03:64730158-64730634	proline-rich receptor-like protein kinase PERK2 (AHRD V3.3 *-* A0A2I4FTL8_9ROSI)
p808	snp978	2.05252e+06	ch03:1-65298490	Solyc03g123430.4	ch03:64738769-64742966	LTM interacting AP2
p808	snp978	2.05252e+06	ch03:1-65298490	Solyc03g123440.3	ch03:64744832-64755056	DNA demethylase 4
p808	snp978	2.05252e+06	ch03:1-65298490	Solyc03g123450.1	ch03:64759746-64759898	Ethylene receptor (AHRD V3.3 *-* A0A2G2WUD6_CAPBA)
p808	snp978	2.05252e+06	ch03:1-65298490	Solyc03g123460.4	ch03:64761109-64762354	DUF581 domain-containing protein (AHRD V3.3 *** A0A1Q3D286_CEPFO)
p808	snp978	2.05252e+06	ch03:1-65298490	Solyc03g123470.1	ch03:64766747-64767202	RBR-type E3 ubiquitin transferase (AHRD V3.3 *** A0A2G2WPU0_CAPBA)
p808	snp978	2.05252e+06	ch03:1-65298490	Solyc03g123480.2	ch03:64767295-64767876	RBR-type E3 ubiquitin transferase (AHRD V3.3 *-* A0A2U1PAI0_ARTAN)
p808	snp978	2.05252e+06	ch03:1-65298490	Solyc03g123490.1	ch03:64774854-64777202	Subtilisin-like protease-like protein (AHRD V3.3 *** A0A2K3N1H7_TRIPR)
p808	snp978	2.05252e+06	ch03:1-65298490	Solyc03g123500.4	ch03:64789101-64792916	GCC box binding protein C.4
p808	snp978	2.05252e+06	ch03:1-65298490	Solyc03g123510.3	ch03:64793360-64797635	GDSL esterase/lipase 5-like (AHRD V3.3 *-* A0A1U8G673_CAPAN)
p808	snp978	2.05252e+06	ch03:1-65298490	Solyc03g123520.3	ch03:64799982-64809190	Phosphoinositide phosphatase SAC2 (AHRD V3.3 *** A0A2G3D1F1_CAPCH)
p808	snp978	2.05252e+06	ch03:1-65298490	Solyc03g123530.4	ch03:64811469-64822067	CCAAT/enhancer-binding protein zeta (AHRD V3.3 *** A0A1J3FE65_NOCCA)
p808	snp978	2.05252e+06	ch03:1-65298490	Solyc03g123540.3	ch03:64822750-64823379	17.4 kDa class III heat shock protein (AHRD V3.3 *** A0A2G3D1F4_CAPCH)
p808	snp978	2.05252e+06	ch03:1-65298490	Solyc03g123550.1	ch03:64824576-64824920	Small auxin up-regulated RNA39
p808	snp978	2.05252e+06	ch03:1-65298490	Solyc03g123560.3	ch03:64828738-64831409	Chaperone protein DnaJ (AHRD V3.3 *-* A0A1J3IS52_NOCCA)
p808	snp978	2.05252e+06	ch03:1-65298490	Solyc03g123570.3	ch03:64840734-64851015	1-phosphatidylinositol-3-phosphate 5-kinase FAB1B (AHRD V3.3 *** A0A2G2WPE3_CAPBA)
p808	snp978	2.05252e+06	ch03:1-65298490	Solyc03g123580.4	ch03:64851010-64851825	LL-diaminopimelate aminotransferase (AHRD V3.3 *-* AT3G14280.1)
p808	snp978	2.05252e+06	ch03:1-65298490	Solyc03g123590.4	ch03:64855426-64858628	Remorin (AHRD V3.3 *** A0A200Q464_9MAGN)
p808	snp978	2.05252e+06	ch03:1-65298490	Solyc03g123600.4	ch03:64860292-64867031	Alanine aminotransferase (AHRD V3.3 *** Q9S768_ORYSA)
p808	snp978	2.05252e+06	ch03:1-65298490	Solyc03g123610.4	ch03:64867516-64874264	Alanine aminotransferase 2 (AHRD V3.3 *** A0A2G3D1D6_CAPCH)
p808	snp978	2.05252e+06	ch03:1-65298490	Solyc03g123620.4	ch03:64875532-64878770	Pectinesterase (AHRD V3.3 *** A0A2G3D1E1_CAPCH)
p808	snp978	2.05252e+06	ch03:1-65298490	Solyc03g123630.4	ch03:64880948-64884356	pectin methylesterase pmeu1
p808	snp978	2.05252e+06	ch03:1-65298490	Solyc03g123640.3	ch03:64890557-64898563	Pumilio-like protein 23 (AHRD V3.3 *** A0A2G2WPL0_CAPBA)
p808	snp978	2.05252e+06	ch03:1-65298490	Solyc03g123650.3	ch03:64897765-64898227	Zinc finger, RING/FYVE/PHD-type (AHRD V3.3 *-* A0A2U1MB88_ARTAN)
p808	snp978	2.05252e+06	ch03:1-65298490	Solyc03g123660.3	ch03:64900497-64906822	ubiquitin conjugating enzyme 2
p808	snp978	2.05252e+06	ch03:1-65298490	Solyc03g123670.3	ch03:64907652-64909011	60S ribosomal protein L28-1 (AHRD V3.3 *-* A0A2G2WKZ6_CAPBA)
p808	snp978	2.05252e+06	ch03:1-65298490	Solyc03g123680.1	ch03:64909458-64910180	RING/U-box superfamily protein (AHRD V3.3 *** A0A2U1LDD8_ARTAN)
p808	snp978	2.05252e+06	ch03:1-65298490	Solyc03g123690.1	ch03:64911729-64912163	RING/U-box superfamily protein (AHRD V3.3 *-* A0A2U1L356_ARTAN)
p808	snp978	2.05252e+06	ch03:1-65298490	Solyc03g123700.4	ch03:64913286-64919802	muscle M-line assembly protein (AHRD V3.3 *** AT1G53800.3)
p808	snp978	2.05252e+06	ch03:1-65298490	Solyc03g123710.3	ch03:64919684-64920237	Unknown protein
p808	snp978	2.05252e+06	ch03:1-65298490	Solyc03g123720.4	ch03:64921003-64925028	O-fucosyltransferase family protein (AHRD V3.3 *** F4HTC2_ARATH)
p808	snp978	2.05252e+06	ch03:1-65298490	Solyc03g123730.4	ch03:64925476-64931294	26S protease regulatory subunit 7 (AHRD V3.3 *** A0A1U8FAJ3_CAPAN)
p808	snp978	2.05252e+06	ch03:1-65298490	Solyc03g123740.4	ch03:64931614-64940430	Ovule receptor-like kinase 28 (AHRD V3.3 *** A4GWX5_SOLCH)
p808	snp978	2.05252e+06	ch03:1-65298490	Solyc03g123750.3	ch03:64954887-64958055	Alpha/beta-Hydrolases superfamily protein (AHRD V3.3 *** F4JFU8_ARATH)
p808	snp978	2.05252e+06	ch03:1-65298490	Solyc03g123760.3	ch03:64958968-64966521	phytoene desaturase
p808	snp978	2.05252e+06	ch03:1-65298490	Solyc03g123770.1	ch03:64968839-64969286	Unknown protein
p808	snp978	2.05252e+06	ch03:1-65298490	Solyc03g123780.4	ch03:64970615-64973677	Receptor kinase (AHRD V3.3 *** B8XA57_GOSBA)
p808	snp978	2.05252e+06	ch03:1-65298490	Solyc03g123790.4	ch03:64975030-64980710	Vacuolar cation/proton exchanger (AHRD V3.3 *** K4DFQ6_SOLLC)
p808	snp978	2.05252e+06	ch03:1-65298490	Solyc03g123800.3	ch03:64984134-64985213	MAP kinase kinase 2
p808	snp978	2.05252e+06	ch03:1-65298490	Solyc03g123810.1	ch03:64988070-64990312	zinc ion binding protein (AHRD V3.3 --* AT1G55915.4)
p808	snp978	2.05252e+06	ch03:1-65298490	Solyc03g123820.2	ch03:64992668-64994645	Glucose-methanol-choline (GMC) oxidoreductase family protein (AHRD V3.3 *** A0A2U1M607_ARTAN)
p808	snp978	2.05252e+06	ch03:1-65298490	Solyc03g123830.4	ch03:64998706-65001818	D-3-phosphoglycerate dehydrogenase (AHRD V3.3 *** A0A1U8G334_CAPAN)
p808	snp978	2.05252e+06	ch03:1-65298490	Solyc03g123840.4	ch03:65002321-65006915	RNA-binding (RRM/RBD/RNP motifs) family protein (AHRD V3.3 *** Q9LU37_ARATH)
p808	snp978	2.05252e+06	ch03:1-65298490	Solyc03g123850.2	ch03:65006107-65007007	Unknown protein
p808	snp978	2.05252e+06	ch03:1-65298490	Solyc03g123860.4	ch03:65009186-65013105	Receptor-like protein kinase INRPK1c
p808	snp978	2.05252e+06	ch03:1-65298490	Solyc03g123870.3	ch03:65013784-65022219	Exocyst complex component EXO84B (AHRD V3.3 *** A0A1U8FU49_CAPAN)
p808	snp978	2.05252e+06	ch03:1-65298490	Solyc03g123880.3	ch03:65027926-65030650	Glutamyl-tRNA reductase-binding protein, chloroplastic (AHRD V3.3 *** A0A2G2WPF5_CAPBA)
p808	snp978	2.05252e+06	ch03:1-65298490	Solyc03g123890.4	ch03:65031191-65048286	Calcium-transporting ATPase (AHRD V3.3 *** A0A2G3A3P1_CAPAN)
p808	snp978	2.05252e+06	ch03:1-65298490	Solyc03g123900.3	ch03:65049375-65065101	alpha-1,2-Mannosidase (AHRD V3.3 *** A0A2G3D1E2_CAPCH)
p808	snp978	2.05252e+06	ch03:1-65298490	Solyc03g123910.3	ch03:65067189-65071629	Kelch repeat-containing protein (AHRD V3.3 *** A0A2G3D189_CAPCH)
p808	snp978	2.05252e+06	ch03:1-65298490	Solyc03g123920.3	ch03:65073116-65079425	Ubiquitin-specific protease family C19 protein (AHRD V3.3 *** A0A2K3NKS0_TRIPR)
p808	snp978	2.05252e+06	ch03:1-65298490	Solyc03g123930.1	ch03:65090696-65096131	RING/FYVE/PHD zinc finger superfamily protein (AHRD V3.3 *-* A0A2U1NLT0_ARTAN)
p808	snp978	2.05252e+06	ch03:1-65298490	Solyc03g123940.1	ch03:65097786-65098104	60S ribosomal protein L44 (AHRD V3.3 *** A0A2G3CYG5_CAPCH)
p808	snp978	2.05252e+06	ch03:1-65298490	Solyc03g123950.4	ch03:65098839-65104918	RING/FYVE/PHD zinc finger superfamily protein (AHRD V3.3 *** A0A1P8AS62_ARATH)
p808	snp978	2.05252e+06	ch03:1-65298490	Solyc03g123960.3	ch03:65109276-65120020	Mediator of rna polymerase ii transcription subunit 8 (AHRD V3.3 *** A0A314KGT5_NICAT)
p808	snp978	2.05252e+06	ch03:1-65298490	Solyc03g123970.1	ch03:65121078-65122402	lipid-binding serum glycoprotein family protein (AHRD V3.3 *-* AT3G20270.3)
p808	snp978	2.05252e+06	ch03:1-65298490	Solyc03g123980.4	ch03:65124938-65133931	Pumilio-like protein 2 (AHRD V3.3 *** A0A2G2WPH9_CAPBA)
p808	snp978	2.05252e+06	ch03:1-65298490	Solyc03g123990.3	ch03:65134834-65139477	Mitochondrial carrier protein (AHRD V3.3 *-* A0A200R951_9MAGN)
p808	snp978	2.05252e+06	ch03:1-65298490	Solyc03g124010.3	ch03:65153184-65182899	p-loop containing nucleoside triphosphate hydrolases superfamily protein (AHRD V3.3 *** A0A1P8AT95_ARATH)
p808	snp978	2.05252e+06	ch03:1-65298490	Solyc03g124020.1	ch03:65184048-65184614	Auxin-induced protein 15A (AHRD V3.3 *** A0A2G3D1E4_CAPCH)
p808	snp978	2.05252e+06	ch03:1-65298490	Solyc03g124030.4	ch03:65185355-65205683	Tetratricopeptide repeat (TPR)-like superfamily protein (AHRD V3.3 *** F4IBX4_ARATH)
p808	snp978	2.05252e+06	ch03:1-65298490	Solyc03g124040.3	ch03:65207783-65216857	Mitochondrial transcription termination factor family protein (AHRD V3.3 *** Q0WRV2_ARATH)
p808	snp978	2.05252e+06	ch03:1-65298490	Solyc03g124050.3	ch03:65222643-65225248	Pollen receptor-like kinase 1 (AHRD V3.3 *** A0A2G2WPG8_CAPBA)
p808	snp978	2.05252e+06	ch03:1-65298490	Solyc03g124060.3	ch03:65230921-65236955	Polyketide cyclase/dehydrase and lipid transport superfamily protein (AHRD V3.3 *** Q93YV2_ARATH)
p808	snp978	2.05252e+06	ch03:1-65298490	Solyc03g124061.1	ch03:65250313-65255688	Unknown protein
p808	snp978	2.05252e+06	ch03:1-65298490	Solyc03g006715.2	ch03:65261455-65262152	Unknown protein
p808	snp978	2.05252e+06	ch03:1-65298490	Solyc03g124062.1	ch03:65264340-65268419	Unknown protein
p808	snp978	2.05252e+06	ch03:1-65298490	Solyc03g124064.1	ch03:65271614-65272857	Unknown protein
p808	snp978	2.05252e+06	ch03:1-65298490	Solyc03g124066.1	ch03:65290207-65290830	Unknown protein
p808	snp978	2.05252e+06	ch03:1-65298490	Solyc03g124068.1	ch03:65294746-65298340	Ent-kaurene synthase (AHRD V3.3 *** G5CV50_SOLLC)
p810	snp1915	7.41875e+06	ch05:6942831-59393211	Solyc05g013580.4	ch05:6954743-6957866	Beta-1,4-N-acetylglucosaminyltransferase family protein (AHRD V3.3 *** A0A2U1NH94_ARTAN)
p810	snp1915	7.41875e+06	ch05:6942831-59393211	Solyc05g013590.1	ch05:6966837-6967235	Subtilisin-like protease SBT3.5 (AHRD V3.3 *** A0A2G3C9K1_CAPCH)
p810	snp1915	7.41875e+06	ch05:6942831-59393211	Solyc05g013600.1	ch05:6977319-6977576	Subtilisin-like protease-like protein (AHRD V3.3 *-* A0A2K3LZL2_TRIPR)
p810	snp1915	7.41875e+06	ch05:6942831-59393211	Solyc05g013610.1	ch05:6979060-6979245	Subtilisin-like protease (AHRD V3.3 *-* A0A2G2X2I0_CAPBA)
p810	snp1915	7.41875e+06	ch05:6942831-59393211	Solyc05g013613.1	ch05:6990566-6993627	Retrovirus-related Pol polyprotein from transposon TNT 1-94 (AHRD V3.3 *-* A0A2K3N056_TRIPR)
p810	snp1915	7.41875e+06	ch05:6942831-59393211	Solyc05g013617.1	ch05:6993651-6994043	Retrovirus-related Pol polyprotein from transposon TNT 1-94 (AHRD V3.3 *-* A0A2K3N4Z1_TRIPR)
p810	snp1915	7.41875e+06	ch05:6942831-59393211	Solyc05g013620.3	ch05:6998206-6998496	protein kreg-1 (AHRD V3.3 --* XP_004239134.1)
p810	snp1915	7.41875e+06	ch05:6942831-59393211	Solyc05g013630.1	ch05:7002354-7002800	protein kreg-1 (AHRD V3.3 *** XP_004239134.1)
p810	snp1915	7.41875e+06	ch05:6942831-59393211	Solyc05g013640.1	ch05:7011720-7012061	Unknown protein
p810	snp1915	7.41875e+06	ch05:6942831-59393211	Solyc05g013650.2	ch05:7019654-7022043	Lysine ketoglutarate reductase trans-splicing protein (DUF707) (AHRD V3.3 *** A0A1P8AMP7_ARATH)
p810	snp1915	7.41875e+06	ch05:6942831-59393211	Solyc05g013660.4	ch05:7025210-7031464	Lysine ketoglutarate reductase trans-splicing protein (DUF707) (AHRD V3.3 *** A0A1P8AMP7_ARATH)
p810	snp1915	7.41875e+06	ch05:6942831-59393211	Solyc05g013670.3	ch05:7038264-7045499	Chloroplast sensor kinase, chloroplastic (AHRD V3.3 *** A0A2G3B906_CAPCH)
p810	snp1915	7.41875e+06	ch05:6942831-59393211	Solyc05g013680.3	ch05:7047925-7050294	Gdsl esterase/lipase (AHRD V3.3 *** A0A2P4H5E8_QUESU)
p810	snp1915	7.41875e+06	ch05:6942831-59393211	Solyc05g013690.4	ch05:7050991-7054029	GDSL esterase/lipase (AHRD V3.3 *** A0A2R6REU1_ACTCH)
p810	snp1915	7.41875e+06	ch05:6942831-59393211	Solyc05g013700.4	ch05:7062049-7069433	Plant specific eukaryotic initiation factor 4B (AHRD V3.3 *** A0A1R3GQ54_COCAP)
p810	snp1915	7.41875e+06	ch05:6942831-59393211	Solyc05g013710.3	ch05:7075919-7079268	SufE-like protein chloroplastic-like (AHRD V3.3 *** A0A2K3NC77_TRIPR)
p810	snp1915	7.41875e+06	ch05:6942831-59393211	Solyc05g013720.3	ch05:7082846-7089184	Alpha-galactosidase (AHRD V3.3 *** A0A2G3B902_CAPCH)
p810	snp1915	7.41875e+06	ch05:6942831-59393211	Solyc05g013730.3	ch05:7095973-7104055	O-fucosyltransferase (AHRD V3.3 *** A0A2P5FMT7_TREOI)
p810	snp1915	7.41875e+06	ch05:6942831-59393211	Solyc05g013740.3	ch05:7114136-7127466	Coilin-like protein (AHRD V3.3 *-* U6BQ51_NICBE)
p810	snp1915	7.41875e+06	ch05:6942831-59393211	Solyc05g013750.3	ch05:7127978-7132387	Protein-tyrosine-phosphatase MKP1 (AHRD V3.3 *** A0A2G3B907_CAPCH)
p810	snp1915	7.41875e+06	ch05:6942831-59393211	Solyc05g013760.4	ch05:7140386-7142028	Proline-rich receptor-like kinase (AHRD V3.3 *-* A0A1I9LPJ0_ARATH)
p810	snp1915	7.41875e+06	ch05:6942831-59393211	Solyc05g013770.4	ch05:7142251-7146530	PK12 protein kinase (AHRD V3.3 *** O49967_TOBAC)
p810	snp1915	7.41875e+06	ch05:6942831-59393211	Solyc05g013780.3	ch05:7154918-7160453	paramyosin (AHRD V3.3 *** AT1G24560.1)
p810	snp1915	7.41875e+06	ch05:6942831-59393211	Solyc05g013800.1	ch05:7164859-7175055	Unknown protein
p810	snp1915	7.41875e+06	ch05:6942831-59393211	Solyc05g013810.4	ch05:7184543-7188191	Cellulase (Glycosyl hydrolase family 5) protein (AHRD V3.3 *-* A0A1I9LMY2_ARATH)
p810	snp1915	7.41875e+06	ch05:6942831-59393211	Solyc05g013820.4	ch05:7187899-7195762	Proteasome subunit beta (AHRD V3.3 *** A0A2G2VMP0_CAPBA)
p810	snp1915	7.41875e+06	ch05:6942831-59393211	Solyc05g013830.1	ch05:7269910-7270686	Unknown protein
p810	snp1915	7.41875e+06	ch05:6942831-59393211	Solyc05g013840.1	ch05:7285276-7286050	Unknown protein
p810	snp1915	7.41875e+06	ch05:6942831-59393211	Solyc05g013843.1	ch05:7288787-7289838	Unknown protein
p810	snp1915	7.41875e+06	ch05:6942831-59393211	Solyc05g013847.1	ch05:7290322-7295510	Retrovirus-related Pol polyprotein from transposon TNT 1-94 (AHRD V3.3 *-* A0A2K3NZR4_TRIPR)
p810	snp1915	7.41875e+06	ch05:6942831-59393211	Solyc05g013850.2	ch05:7299746-7303091	Sieve element occlusion b (AHRD V3.3 *** E2FKJ9_9SOLN)
p810	snp1915	7.41875e+06	ch05:6942831-59393211	Solyc05g013860.4	ch05:7312674-7315881	Sieve element occlusion (AHRD V3.3 *** A0A200RCY5_9MAGN)
p810	snp1915	7.41875e+06	ch05:6942831-59393211	Solyc05g013870.4	ch05:7332318-7335741	Sieve element occlusion b (AHRD V3.3 *** E2FKJ9_9SOLN)
p810	snp1915	7.41875e+06	ch05:6942831-59393211	Solyc05g013890.3	ch05:7404800-7407827	ABC transporter (AHRD V3.3 *-* A0A200R4I7_9MAGN)
p810	snp1915	7.41875e+06	ch05:6942831-59393211	Solyc05g013900.2	ch05:7408298-7409608	ABC transporter (AHRD V3.3 *-* A0A200RCU2_9MAGN)
p810	snp1915	7.41875e+06	ch05:6942831-59393211	Solyc05g013905.1	ch05:7412898-7413192	hypothetical protein (AHRD V3.3 *-* AT1G67785.1)
p810	snp1915	7.41875e+06	ch05:6942831-59393211	Solyc05g013920.4	ch05:7417731-7419680	Cysteine protease CP8 (AHRD V3.3 *** T2BRU3_TOBAC)
p810	snp1915	7.41875e+06	ch05:6942831-59393211	Solyc05g013930.2	ch05:7449208-7452087	Protein terminal ear1-like protein (AHRD V3.3 *** A0A2G3B8W0_CAPCH)
p810	snp1915	7.41875e+06	ch05:6942831-59393211	Solyc05g013940.4	ch05:7473308-7479963	Actin-related protein (AHRD V3.3 *** A0A200RCU3_9MAGN)
p810	snp1915	7.41875e+06	ch05:6942831-59393211	Solyc05g013950.1	ch05:7490633-7493003	Glutathione S-transferase (AHRD V3.3 *-* A0A200PZB1_9MAGN)
p810	snp1915	7.41875e+06	ch05:6942831-59393211	Solyc05g013960.3	ch05:7496580-7504590	Oxysterol-binding protein (AHRD V3.3 *** A0A200RCU6_9MAGN)
p810	snp1915	7.41875e+06	ch05:6942831-59393211	Solyc05g013970.4	ch05:7535870-7538026	RNA recognition motif domain (AHRD V3.3 *-* A0A200R4F7_9MAGN)
p810	snp1915	7.41875e+06	ch05:6942831-59393211	Solyc05g013980.3	ch05:7544037-7544729	anther-specific protein BCP1-like (AHRD V3.3 -** XP_022855050.1)
p810	snp1915	7.41875e+06	ch05:6942831-59393211	Solyc05g150111.1	ch05:7546540-7552871	Unknown protein
p810	snp1915	7.41875e+06	ch05:6942831-59393211	Solyc05g013990.3	ch05:7556147-7563597	T-complex protein 1 subunit epsilon (AHRD V3.3 *** A0A1U8GBL8_CAPAN)
p810	snp1915	7.41875e+06	ch05:6942831-59393211	Solyc05g014000.4	ch05:7564820-7567621	Pectate lyase (AHRD V3.3 *** A0A2G3B8Z4_CAPCH)
p810	snp1915	7.41875e+06	ch05:6942831-59393211	Solyc05g014030.3	ch05:7596027-7598732	Regulator of chromosome condensation (RCC1) family protein (AHRD V3.3 *** Q9LU80_ARATH)
p810	snp1915	7.41875e+06	ch05:6942831-59393211	Solyc05g014040.1	ch05:7640984-7642191	WRKY transcription factor 70
p810	snp1915	7.41875e+06	ch05:6942831-59393211	Solyc05g014050.3	ch05:7678257-7683909	ALBINO3-like protein 1, chloroplastic (AHRD V3.3 *** A0A2G2VMT2_CAPBA)
p810	snp1915	7.41875e+06	ch05:6942831-59393211	Solyc05g014051.1	ch05:7771911-7772580	Glycine-rich domain-containing protein 2 (AHRD V3.3 *-* A0A2G2XCN7_CAPBA)
p810	snp1915	7.41875e+06	ch05:6942831-59393211	Solyc05g014052.1	ch05:7772603-7772935	Unknown protein
p810	snp1915	7.41875e+06	ch05:6942831-59393211	Solyc05g014054.1	ch05:7786950-7800583	Retrovirus-related Pol polyprotein from transposon TNT 1-94 (AHRD V3.3 *-* POLX_TOBAC)
p810	snp1915	7.41875e+06	ch05:6942831-59393211	Solyc05g014056.1	ch05:7812790-7814261	Villin (AHRD V3.3 *-* A0A2P5EN25_TREOI)
p810	snp1915	7.41875e+06	ch05:6942831-59393211	Solyc05g014058.1	ch05:7815965-7818255	villin-2-like (AHRD V3.3 *-* A0A1U8EBN1_CAPAN)
p810	snp1915	7.41875e+06	ch05:6942831-59393211	Solyc05g014070.1	ch05:7820225-7820768	Glutamate-rich WD repeat-containing protein 1 (AHRD V3.3 *-* A0A2U1MP05_ARTAN)
p810	snp1915	7.41875e+06	ch05:6942831-59393211	Solyc05g014080.3	ch05:7821044-7821196	ACT domain repeat 3 (AHRD V3.3 *-* A0A2U1PRQ7_ARTAN)
p810	snp1915	7.41875e+06	ch05:6942831-59393211	Solyc05g014090.3	ch05:7821207-7824929	Transducin family protein / WD-40 repeat family protein (AHRD V3.3 *** A0A2U1NGX5_ARTAN)
p810	snp1915	7.41875e+06	ch05:6942831-59393211	Solyc05g014100.3	ch05:7858401-7861339	Alpha/beta-Hydrolases superfamily protein (AHRD V3.3 *-* A0A1I9LMK9_ARATH)
p810	snp1915	7.41875e+06	ch05:6942831-59393211	Solyc05g014110.3	ch05:7861742-7864585	Alpha/beta-Hydrolases superfamily protein (AHRD V3.3 *** A0A2U1Q7Z2_ARTAN)
p810	snp1915	7.41875e+06	ch05:6942831-59393211	Solyc05g014120.1	ch05:7880614-7881357	S-adenosyl-L-methionine-dependent methyltransferases superfamily protein (AHRD V3.3 *** A0A2U1MVU3_ARTAN)
p810	snp1915	7.41875e+06	ch05:6942831-59393211	Solyc05g014130.3	ch05:7887295-7893481	COP1-interacting protein 4 (AHRD V3.3 *-* A0A1P8BDL0_ARATH)
p810	snp1915	7.41875e+06	ch05:6942831-59393211	Solyc05g014140.3	ch05:7894661-7894876	Very-long-chain 3-oxoacyl-CoA reductase-like protein (AHRD V3.3 *-* A0A2G2YFL7_CAPAN)
p810	snp1915	7.41875e+06	ch05:6942831-59393211	Solyc05g014150.4	ch05:7933127-7934045	Very-long-chain 3-oxoacyl-CoA reductase-like protein (AHRD V3.3 *** A0A1J3EFG0_NOCCA)
p810	snp1915	7.41875e+06	ch05:6942831-59393211	Solyc05g014160.4	ch05:7960049-7970706	Regulator of G-protein signaling 1 (AHRD V3.3 *** A0A1U8EL98_CAPAN)
p810	snp1915	7.41875e+06	ch05:6942831-59393211	Solyc05g014170.2	ch05:7987901-7988342	Unknown protein
p810	snp1915	7.41875e+06	ch05:6942831-59393211	Solyc05g014175.1	ch05:8005228-8008247	Unknown protein
p810	snp1915	7.41875e+06	ch05:6942831-59393211	Solyc05g014177.2	ch05:8024561-8026845	Unknown protein
p810	snp1915	7.41875e+06	ch05:6942831-59393211	Solyc05g014190.4	ch05:8027454-8029565	CAAX amino terminal protease family protein (AHRD V3.3 *** AT3G26085.2)
p810	snp1915	7.41875e+06	ch05:6942831-59393211	Solyc05g014200.3	ch05:8029941-8040696	TGN-localized SYP41-interacting protein (AHRD V3.3 *** F1BCU1_ARATH)
p810	snp1915	7.41875e+06	ch05:6942831-59393211	Solyc05g014210.4	ch05:8044133-8047276	GDSL esterase/lipase (AHRD V3.3 *-* A0A2R6P3D9_ACTCH)
p810	snp1915	7.41875e+06	ch05:6942831-59393211	Solyc05g014220.1	ch05:8047676-8047957	Unknown protein
p810	snp1915	7.41875e+06	ch05:6942831-59393211	Solyc05g014230.3	ch05:8048269-8050400	RING/U-box superfamily protein (AHRD V3.3 *** A0A2U1NQ36_ARTAN)
p810	snp1915	7.41875e+06	ch05:6942831-59393211	Solyc05g014240.4	ch05:8060172-8066517	Leucine-rich repeat protein kinase family protein (AHRD V3.3 *** A0A2U1Q209_ARTAN)
p810	snp1915	7.41875e+06	ch05:6942831-59393211	Solyc05g014250.3	ch05:8077274-8080101	RING/U-box superfamily protein (AHRD V3.3 *** B6U862_MAIZE)
p810	snp1915	7.41875e+06	ch05:6942831-59393211	Solyc05g014260.3	ch05:8109420-8113407	Two-component response regulator (AHRD V3.3 *** A0A2G3B918_CAPCH)
p810	snp1915	7.41875e+06	ch05:6942831-59393211	Solyc05g014270.4	ch05:8114237-8119678	TPX2 (Targeting protein for Xklp2) protein family (AHRD V3.3 *-* Q84JG6_ARATH)
p810	snp1915	7.41875e+06	ch05:6942831-59393211	Solyc05g014275.2	ch05:8135125-8139498	DUF659 domain-containing protein/Dimer_Tnp_hAT domain-containing protein (AHRD V3.3 *** A0A1Q3C897_CEPFO)
p810	snp1915	7.41875e+06	ch05:6942831-59393211	Solyc05g014280.4	ch05:8154188-8156741	small heat shock protein 1
p810	snp1915	7.41875e+06	ch05:6942831-59393211	Solyc05g014290.4	ch05:8158204-8159724	MYB-related transcription factor (AHRD V3.3 *-* A8CCM9_TOBAC)
p810	snp1915	7.41875e+06	ch05:6942831-59393211	Solyc05g014300.1	ch05:8166282-8166476	Unknown protein
p810	snp1915	7.41875e+06	ch05:6942831-59393211	Solyc05g014310.3	ch05:8179485-8182016	multidrug resistance protein (AHRD V3.3 *** AT1G67700.4)
p810	snp1915	7.41875e+06	ch05:6942831-59393211	Solyc05g014320.3	ch05:8216874-8219720	alpha/beta-Hydrolases superfamily protein (AHRD V3.3 *** AT3G27320.2)
p810	snp1915	7.41875e+06	ch05:6942831-59393211	Solyc05g014330.1	ch05:8227324-8228619	HXXXD-type acyl-transferase family protein (AHRD V3.3 *** F4JBC7_ARATH)
p810	snp1915	7.41875e+06	ch05:6942831-59393211	Solyc05g014340.3	ch05:8230001-8238630	Serine/threonine protein phosphatase 2A regulatory subunit (AHRD V3.3 *** A0A2G2VNN0_CAPBA)
p810	snp1915	7.41875e+06	ch05:6942831-59393211	Solyc05g014360.1	ch05:8270886-8271050	Unknown protein
p810	snp1915	7.41875e+06	ch05:6942831-59393211	Solyc05g014370.3	ch05:8275316-8277214	Mitotic spindle checkpoint protein MAD2 (AHRD V3.3 *** A0A1U8ETB9_CAPAN)
p810	snp1915	7.41875e+06	ch05:6942831-59393211	Solyc05g014375.1	ch05:8287675-8292448	Retrovirus-related Pol polyprotein from transposon TNT 1-94 (AHRD V3.3 *-* A0A2K3NZR4_TRIPR)
p810	snp1915	7.41875e+06	ch05:6942831-59393211	Solyc05g014390.4	ch05:8300115-8306385	ABC transporter (AHRD V3.3 *-* A0A200RCP7_9MAGN)
p810	snp1915	7.41875e+06	ch05:6942831-59393211	Solyc05g014400.4	ch05:8307510-8312985	RecQ-mediated genome instability protein 1 (AHRD V3.3 *** A0A2G3BMT0_CAPCH)
p810	snp1915	7.41875e+06	ch05:6942831-59393211	Solyc05g014420.3	ch05:8342154-8343014	WD40 repeat (AHRD V3.3 *-* A0A200QZN3_9MAGN)
p810	snp1915	7.41875e+06	ch05:6942831-59393211	Solyc05g014460.3	ch05:8366199-8368909	WD40 repeat (AHRD V3.3 *** A0A200QZN3_9MAGN)
p810	snp1915	7.41875e+06	ch05:6942831-59393211	Solyc05g014470.3	ch05:8381596-8383932	glyceraldehyde 3-phosphate dehydrogenase
p810	snp1915	7.41875e+06	ch05:6942831-59393211	Solyc05g014480.4	ch05:8406531-8410618	Glyceraldehyde-3-phosphate dehydrogenase (AHRD V3.3 *-* A0A078FNT0_BRANA)
p810	snp1915	7.41875e+06	ch05:6942831-59393211	Solyc05g014490.3	ch05:8413135-8414691	Pentatricopeptide repeat (AHRD V3.3 *** A0A200RCQ9_9MAGN)
p810	snp1915	7.41875e+06	ch05:6942831-59393211	Solyc05g014500.3	ch05:8416721-8416990	ABC transporter (AHRD V3.3 *-* A0A200RCP7_9MAGN)
p810	snp1915	7.41875e+06	ch05:6942831-59393211	Solyc05g014505.1	ch05:8417664-8421216	Unknown protein
p810	snp1915	7.41875e+06	ch05:6942831-59393211	Solyc05g014510.3	ch05:8424946-8429293	Ankyrin repeat (AHRD V3.3 *** A0A200R4C9_9MAGN)
p810	snp1915	7.41875e+06	ch05:6942831-59393211	Solyc05g014530.1	ch05:8449518-8452210	Lysine histidine transporter 1 (AHRD V3.3 *** A0A1U8EY53_CAPAN)
p810	snp1915	7.41875e+06	ch05:6942831-59393211	Solyc05g014540.3	ch05:8453055-8459054	DNA polymerase alpha subunit B (AHRD V3.3 *** A0A2G3B930_CAPCH)
p810	snp1915	7.41875e+06	ch05:6942831-59393211	Solyc05g014550.1	ch05:8460478-8461227	TRAM/LAG1/CLN8-like domain-containing protein (AHRD V3.3 *-* A0A2U1PG06_ARTAN)
p810	snp1915	7.41875e+06	ch05:6942831-59393211	Solyc05g014560.3	ch05:8462415-8466185	3-oxoacyl-[acyl-carrier-protein] reductase, chloroplastic (AHRD V3.3 *** A0A2I0XGI5_9ASPA),Pfam:PF13561
p810	snp1915	7.41875e+06	ch05:6942831-59393211	Solyc05g014570.1	ch05:8487536-8487796	Transcription factor RADIALIS (AHRD V3.3 *** A0A2G2Y9U7_CAPAN)
p810	snp1915	7.41875e+06	ch05:6942831-59393211	Solyc05g014580.3	ch05:8504699-8508279	Unknown protein
p810	snp1915	7.41875e+06	ch05:6942831-59393211	Solyc05g014590.3	ch05:8527209-8529747	Basic helix-loop-helix (BHLH) DNA-binding superfamily protein (AHRD V3.3 *** A0A2U1MR86_ARTAN)
p810	snp1915	7.41875e+06	ch05:6942831-59393211	Solyc05g014600.1	ch05:8598845-8599006	Unknown protein
p810	snp1915	7.41875e+06	ch05:6942831-59393211	Solyc05g014620.3	ch05:8652727-8653181	Unknown protein
p810	snp1915	7.41875e+06	ch05:6942831-59393211	Solyc05g014630.2	ch05:8679776-8683980	Unknown protein
p810	snp1915	7.41875e+06	ch05:6942831-59393211	Solyc05g014640.3	ch05:8689808-8698748	Serine-rich adhesin for platelets-like protein (AHRD V3.3 *** A0A2K3PII5_TRIPR)
p810	snp1915	7.41875e+06	ch05:6942831-59393211	Solyc05g014650.2	ch05:8710138-8714221	Ribosomal silencing factor RsfS (AHRD V3.3 *-* A0A2G2XZV2_CAPAN)
p810	snp1915	7.41875e+06	ch05:6942831-59393211	Solyc05g014690.3	ch05:8874110-8885116	RNA helicase DEAH-box14
p810	snp1915	7.41875e+06	ch05:6942831-59393211	Solyc05g014700.3	ch05:8886618-8889123	Acid phosphatase/vanadium-dependent haloperoxidase-related protein (AHRD V3.3 *** Q9FXC5_ARATH)
p810	snp1915	7.41875e+06	ch05:6942831-59393211	Solyc05g014710.4	ch05:8904400-8906257	Remorin (AHRD V3.3 *** A0A200QY51_9MAGN)
p810	snp1915	7.41875e+06	ch05:6942831-59393211	Solyc05g014720.4	ch05:8908188-8909912	DNA topoisomerase (AHRD V3.3 *-* A0A2G2YF91_CAPAN)
p810	snp1915	7.41875e+06	ch05:6942831-59393211	Solyc05g014730.1	ch05:8928957-8935788	DNA topoisomerase (AHRD V3.3 *-* A0A2G2YF91_CAPAN)
p810	snp1915	7.41875e+06	ch05:6942831-59393211	Solyc05g014740.1	ch05:8937977-8944463	DNA topoisomerase (AHRD V3.3 *-* A0A2G2YF91_CAPAN)
p810	snp1915	7.41875e+06	ch05:6942831-59393211	Solyc05g014750.2	ch05:8947677-8953180	DNA topoisomerase (AHRD V3.3 *** A0A2G3B8Z8_CAPCH)
p810	snp1915	7.41875e+06	ch05:6942831-59393211	Solyc05g014760.3	ch05:8975723-8982694	Cyclin-dependent kinase G-2 (AHRD V3.3 *** A0A2G3B8V1_CAPCH)
p810	snp1915	7.41875e+06	ch05:6942831-59393211	Solyc05g150112.1	ch05:9000312-9003412	Unknown protein
p810	snp1915	7.41875e+06	ch05:6942831-59393211	Solyc05g014790.3	ch05:9024055-9028982	Lipoxygenase (AHRD V3.3 *** K4BYJ7_SOLLC)
p810	snp1915	7.41875e+06	ch05:6942831-59393211	Solyc05g014795.1	ch05:9047884-9050134	Unknown protein
p810	snp1915	7.41875e+06	ch05:6942831-59393211	Solyc05g014800.1	ch05:9060245-9060836	Histone H2A (AHRD V3.3 *** A0A078GS30_BRANA)
p810	snp1915	7.41875e+06	ch05:6942831-59393211	Solyc05g014810.1	ch05:9075956-9076669	Histone H2A (AHRD V3.3 *** A0A200QMF3_9MAGN)
p810	snp1915	7.41875e+06	ch05:6942831-59393211	Solyc05g014820.1	ch05:9079207-9079720	Histone H2A (AHRD V3.3 *** A0A2K3NSE8_TRIPR)
p810	snp1915	7.41875e+06	ch05:6942831-59393211	Solyc05g014830.3	ch05:9096153-9099803	Histone H2A (AHRD V3.3 *** A0A1U8EPA3_CAPAN)
p810	snp1915	7.41875e+06	ch05:6942831-59393211	Solyc05g014840.2	ch05:9115575-9115757	Histone H2A (AHRD V3.3 *** A0A200QMF3_9MAGN)
p810	snp1915	7.41875e+06	ch05:6942831-59393211	Solyc05g014843.1	ch05:9116173-9117666	Unknown protein
p810	snp1915	7.41875e+06	ch05:6942831-59393211	Solyc05g014847.1	ch05:9118175-9118996	Histone H2A (AHRD V3.3 *** A0A078GS30_BRANA)
p810	snp1915	7.41875e+06	ch05:6942831-59393211	Solyc05g014860.3	ch05:9121287-9121800	Histone H2A (AHRD V3.3 *** A0A1U8EPA3_CAPAN)
p810	snp1915	7.41875e+06	ch05:6942831-59393211	Solyc05g014870.3	ch05:9134179-9134723	Histone H2A (AHRD V3.3 *** A0A078GS30_BRANA)
p810	snp1915	7.41875e+06	ch05:6942831-59393211	Solyc05g014880.3	ch05:9142594-9144294	Histone H2A (AHRD V3.3 *** A0A2K3NSE8_TRIPR)
p810	snp1915	7.41875e+06	ch05:6942831-59393211	Solyc05g014890.2	ch05:9153279-9153791	Histone H2A (AHRD V3.3 *** A0A078GS30_BRANA)
p810	snp1915	7.41875e+06	ch05:6942831-59393211	Solyc05g150113.1	ch05:9165229-9165929	Histone H2A (AHRD V3.3 *** A0A078GS30_BRANA)
p810	snp1915	7.41875e+06	ch05:6942831-59393211	Solyc05g014900.1	ch05:9172398-9172667	Zinc finger protein (AHRD V3.3 --* A0A200QWX4_9MAGN)
p810	snp1915	7.41875e+06	ch05:6942831-59393211	Solyc05g014910.1	ch05:9172756-9173052	Protein FAR1-related sequence 5-like (AHRD V3.3 *-* A0A2K3LNV6_TRIPR)
p810	snp1915	7.41875e+06	ch05:6942831-59393211	Solyc05g014920.1	ch05:9173099-9173356	Protein FAR1-related sequence 5-like (AHRD V3.3 *-* A0A2K3LK03_TRIPR)
p810	snp1915	7.41875e+06	ch05:6942831-59393211	Solyc05g014930.1	ch05:9173721-9174123	Protein FAR1-RELATED SEQUENCE 5 (AHRD V3.3 --* A0A2I0X1F3_9ASPA)
p810	snp1915	7.41875e+06	ch05:6942831-59393211	Solyc05g014940.3	ch05:9202611-9203200	Histone H2A (AHRD V3.3 *** A0A2K3NSE8_TRIPR)
p810	snp1915	7.41875e+06	ch05:6942831-59393211	Solyc05g014970.3	ch05:9232063-9244844	Urease (AHRD V3.3 *** Q93WI8_SOLTU)
p810	snp1915	7.41875e+06	ch05:6942831-59393211	Solyc05g014980.4	ch05:9245914-9250967	Adenylate kinase (AHRD V3.3 *** A0A200R495_9MAGN),Pfam:PF00406
p810	snp1915	7.41875e+06	ch05:6942831-59393211	Solyc05g015000.1	ch05:9341671-9343501	F-box domain-containing protein/FBD domain-containing protein (AHRD V3.3 *-* A0A1Q3BUG5_CEPFO)
p810	snp1915	7.41875e+06	ch05:6942831-59393211	Solyc05g015005.1	ch05:9475548-9476187	Retrovirus-related Pol polyprotein from transposon TNT 1-94 (AHRD V3.3 *-* A0A2I0VJ33_9ASPA)
p810	snp1915	7.41875e+06	ch05:6942831-59393211	Solyc05g015020.1	ch05:9642245-9642562	homeobox-leucine zipper protein ROC8 (AHRD V3.3 *-* A0A2I4EBE3_9ROSI)
p810	snp1915	7.41875e+06	ch05:6942831-59393211	Solyc05g015030.3	ch05:9644813-9653670	homeobox-leucine zipper protein ROC8 (AHRD V3.3 *** A0A2I4EBE3_9ROSI)
p810	snp1915	7.41875e+06	ch05:6942831-59393211	Solyc05g015040.4	ch05:9775981-9794122	RNA helicase DEAH-box 15
p810	snp1915	7.41875e+06	ch05:6942831-59393211	Solyc05g015050.3	ch05:9812472-9819152	GPT1 (AHRD V3.3 *** A0A142CD30_9LAMI)
p810	snp1915	7.41875e+06	ch05:6942831-59393211	Solyc05g015060.4	ch05:9822880-9824647	P-loop containing nucleoside triphosphate hydrolases superfamily protein (AHRD V3.3 *** A0A2U1NGS8_ARTAN)
p810	snp1915	7.41875e+06	ch05:6942831-59393211	Solyc05g015070.4	ch05:9824461-9830273	RING-type E3 ubiquitin transferase (AHRD V3.3 *** A0A2G2VMV0_CAPBA)
p810	snp1915	7.41875e+06	ch05:6942831-59393211	Solyc05g015075.1	ch05:9833694-9834472	Unknown protein
p810	snp1915	7.41875e+06	ch05:6942831-59393211	Solyc05g015090.1	ch05:9868557-9868712	Unknown protein
p810	snp1915	7.41875e+06	ch05:6942831-59393211	Solyc05g150114.1	ch05:9908497-9909455	Unknown protein
p810	snp1915	7.41875e+06	ch05:6942831-59393211	Solyc05g150115.1	ch05:9941222-9942133	sentrin-specific protease 2-like isoform X1 (AHRD V3.3 *-* XP_024160256.1)
p810	snp1915	7.41875e+06	ch05:6942831-59393211	Solyc05g015130.1	ch05:9942585-9944599	Unknown protein
p810	snp1915	7.41875e+06	ch05:6942831-59393211	Solyc05g015150.3	ch05:9972055-9976194	Receptor protein kinase-like protein (AHRD V3.3 *** A0A2R6QRC2_ACTCH)
p810	snp1915	7.41875e+06	ch05:6942831-59393211	Solyc05g015160.3	ch05:10012969-10014809	Glucan endo-1,3-beta-glucosidase 5, putative, expressed (AHRD V3.3 *** Q852K4_ORYSJ)
p810	snp1915	7.41875e+06	ch05:6942831-59393211	Solyc05g015170.4	ch05:10035893-10037997	glucan endo-1,3-beta-glucosidase 8 (AHRD V3.3 *** A0A2I4G7D6_9ROSI)
p810	snp1915	7.41875e+06	ch05:6942831-59393211	Solyc05g015180.2	ch05:10060997-10061610	Aminotransferase-like%2C plant mobile domain family protein (AHRD V3.3 --* AT2G04865.2)
p810	snp1915	7.41875e+06	ch05:6942831-59393211	Solyc05g015210.4	ch05:10087188-10122981	transforming growth factor-beta receptor-associated protein 1 (AHRD V3.3 *-* A0A2I4GBN0_9ROSI)
p810	snp1915	7.41875e+06	ch05:6942831-59393211	Solyc05g015220.3	ch05:10125456-10145364	Mannosyl-oligosaccharide glucosidase GCS1 (AHRD V3.3 *** A0A2G3CQL2_CAPCH)
p810	snp1915	7.41875e+06	ch05:6942831-59393211	Solyc05g015230.1	ch05:10156383-10156670	Unknown protein
p810	snp1915	7.41875e+06	ch05:6942831-59393211	Solyc05g015250.2	ch05:10160862-10162545	Mannosyl-oligosaccharide glucosidase GCS1 (AHRD V3.3 *-* A0A2G3AE44_CAPAN)
p810	snp1915	7.41875e+06	ch05:6942831-59393211	Solyc05g015260.1	ch05:10195813-10196376	Unknown protein
p810	snp1915	7.41875e+06	ch05:6942831-59393211	Solyc05g015270.1	ch05:10247695-10248279	Unknown protein
p810	snp1915	7.41875e+06	ch05:6942831-59393211	Solyc05g015280.3	ch05:10327031-10327712	F-box/kelch-repeat protein SKIP11 (AHRD V3.3 *-* A0A2G2VLQ0_CAPBA)
p810	snp1915	7.41875e+06	ch05:6942831-59393211	Solyc05g015290.2	ch05:10334490-10334888	Unknown protein
p810	snp1915	7.41875e+06	ch05:6942831-59393211	Solyc05g015300.4	ch05:10345166-10347805	BURP-domain containing protein (AHRD V3.3 *** Q5ZFA0_PLAMJ)
p810	snp1915	7.41875e+06	ch05:6942831-59393211	Solyc05g015310.3	ch05:10396035-10400345	Small ribosomal subunit biogenesis GTPase RsgA (AHRD V3.3 *** B2J3J5_NOSP7)
p810	snp1915	7.41875e+06	ch05:6942831-59393211	Solyc05g015320.3	ch05:10405405-10410498	65-kDa microtubule-associated protein 8 (AHRD V3.3 *** A0A2G2YEW9_CAPAN),Pfam:PF03999
p810	snp1915	7.41875e+06	ch05:6942831-59393211	Solyc05g015330.1	ch05:10411354-10411788	Nuclear transcription factor Y subunit C-4-like protein (AHRD V3.3 *** A0A2K3NUG6_TRIPR)
p810	snp1915	7.41875e+06	ch05:6942831-59393211	Solyc05g015350.4	ch05:10475028-10479267	Cytochrome P450 (AHRD V3.3 *** A0A2U1PN82_ARTAN)
p810	snp1915	7.41875e+06	ch05:6942831-59393211	Solyc05g015360.2	ch05:10491131-10492554	HORMA domain-containing protein (AHRD V3.3 *-* A0A2K3NRQ7_TRIPR)
p810	snp1915	7.41875e+06	ch05:6942831-59393211	Solyc05g015370.3	ch05:10492600-10494747	DNA-binding HORMA (AHRD V3.3 *-* A0A200QG98_9MAGN)
p810	snp1915	7.41875e+06	ch05:6942831-59393211	Solyc05g015380.2	ch05:10495626-10496558	DNA-binding HORMA (AHRD V3.3 *-* A0A200R484_9MAGN)
p810	snp1915	7.41875e+06	ch05:6942831-59393211	Solyc05g015390.3	ch05:10497439-10499274	REF/SRPP-like protein (AHRD V3.3 *** A0A2G2VMR3_CAPBA)
p810	snp1915	7.41875e+06	ch05:6942831-59393211	Solyc05g015410.4	ch05:10515702-10515932	Unknown protein
p810	snp1915	7.41875e+06	ch05:6942831-59393211	Solyc05g015420.4	ch05:10533241-10535000	F-box protein (AHRD V3.3 *** A0A2G2YF26_CAPAN)
p810	snp1915	7.41875e+06	ch05:6942831-59393211	Solyc05g015430.1	ch05:10566621-10566770	Unknown protein
p810	snp1915	7.41875e+06	ch05:6942831-59393211	Solyc05g150116.1	ch05:10616982-10618829	Unknown protein
p810	snp1915	7.41875e+06	ch05:6942831-59393211	Solyc05g015437.1	ch05:10622056-10629583	Retrovirus-related Pol polyprotein from transposon TNT 1-94 (AHRD V3.3 *-* A0A2K3MN99_TRIPR)
p810	snp1915	7.41875e+06	ch05:6942831-59393211	Solyc05g015460.3	ch05:10637610-10638809	F-box domain-containing protein (AHRD V3.3 *-* A0A2U1LCH7_ARTAN)
p810	snp1915	7.41875e+06	ch05:6942831-59393211	Solyc05g015470.1	ch05:10647014-10647307	Chaperone protein dnaJ-like protein (AHRD V3.3 *** Q94CB5_ARATH)
p810	snp1915	7.41875e+06	ch05:6942831-59393211	Solyc05g015473.1	ch05:10656712-10659739	Unknown protein
p810	snp1915	7.41875e+06	ch05:6942831-59393211	Solyc05g015477.1	ch05:10661838-10663467	Unknown protein
p810	snp1915	7.41875e+06	ch05:6942831-59393211	Solyc05g015480.3	ch05:10745557-10747465	molybdenum cofactor sulfurase-like (AHRD V3.3 *** A0A2I4FYP1_9ROSI)
p810	snp1915	7.41875e+06	ch05:6942831-59393211	Solyc05g015490.4	ch05:10750830-10753519	Bifunctional inhibitor/plant lipid transfer protein/seed storage helical domain (AHRD V3.3 *** A0A200QGD6_9MAGN)
p810	snp1915	7.41875e+06	ch05:6942831-59393211	Solyc05g015493.1	ch05:10757630-10758382	Retrovirus-related Pol polyprotein from transposon TNT 1-94 (AHRD V3.3 *-* A0A2K3MQ97_TRIPR)
p810	snp1915	7.41875e+06	ch05:6942831-59393211	Solyc05g015495.1	ch05:10765883-10767245	Glucuronoxylan 4-O-methyltransferase 1 (AHRD V3.3 *** A0A2G2VDV8_CAPBA)
p810	snp1915	7.41875e+06	ch05:6942831-59393211	Solyc05g015497.1	ch05:10783977-10785265	Glucuronoxylan 4-O-methyltransferase 1 (AHRD V3.3 *** A0A2G2VDV8_CAPBA)
p810	snp1915	7.41875e+06	ch05:6942831-59393211	Solyc05g015500.4	ch05:10810268-10814941	RanBP2-type zinc finger protein (AHRD V3.3 *** A0A2G2YF90_CAPAN)
p810	snp1915	7.41875e+06	ch05:6942831-59393211	Solyc05g015510.3	ch05:10816789-10821760	Squamosa promoter-binding protein 10
p810	snp1915	7.41875e+06	ch05:6942831-59393211	Solyc05g015520.3	ch05:10874013-10879639	F-box family protein (AHRD V3.3 *** B8Y9B5_PONTR)
p810	snp1915	7.41875e+06	ch05:6942831-59393211	Solyc05g015530.3	ch05:10880664-10883566	Endoplasmic reticulum, stress-associated Ramp4 (AHRD V3.3 *** A0A2U1N8N8_ARTAN)
p810	snp1915	7.41875e+06	ch05:6942831-59393211	Solyc05g015532.1	ch05:10893890-10897051	Endoribonuclease Dicer homolog 2 (AHRD V3.3 --* DCL2_ARATH)
p810	snp1915	7.41875e+06	ch05:6942831-59393211	Solyc05g015534.1	ch05:11065874-11067351	Unknown protein
p810	snp1915	7.41875e+06	ch05:6942831-59393211	Solyc05g015536.1	ch05:11298752-11300447	Unknown protein
p810	snp1915	7.41875e+06	ch05:6942831-59393211	Solyc05g015538.1	ch05:11433748-11446946	Unknown protein
p810	snp1915	7.41875e+06	ch05:6942831-59393211	Solyc05g015550.2	ch05:11458206-11459252	Nuclear transcription factor Y subunit B-9 (AHRD V3.3 *** A0A2G3AZ68_CAPCH)
p810	snp1915	7.41875e+06	ch05:6942831-59393211	Solyc05g015555.1	ch05:11465686-11468103	Unknown protein
p810	snp1915	7.41875e+06	ch05:6942831-59393211	Solyc05g015570.1	ch05:11485366-11485901	Unknown protein
p810	snp1915	7.41875e+06	ch05:6942831-59393211	Solyc05g015580.1	ch05:11501314-11501487	Unknown protein
p810	snp1915	7.41875e+06	ch05:6942831-59393211	Solyc05g015590.1	ch05:11542609-11542950	Unknown protein
p810	snp1915	7.41875e+06	ch05:6942831-59393211	Solyc05g015600.1	ch05:11562711-11562878	Unknown protein
p810	snp1915	7.41875e+06	ch05:6942831-59393211	Solyc05g015610.3	ch05:11569289-11575533	Histidine kinase 3 (AHRD V3.3 *** A0A1U8EVH0_CAPAN)
p810	snp1915	7.41875e+06	ch05:6942831-59393211	Solyc05g015630.3	ch05:11643781-11646364	nuclear transport factor 2-like (AHRD V3.3 *** A0A2I4G8G9_9ROSI)
p810	snp1915	7.41875e+06	ch05:6942831-59393211	Solyc05g015640.3	ch05:11646281-11647469	transmembrane protein (AHRD V3.3 *-* AT1G27300.1)
p810	snp1915	7.41875e+06	ch05:6942831-59393211	Solyc05g015650.3	ch05:11647989-11663639	Calmodulin-binding transcription activator 4 (AHRD V3.3 *** A0A2G2YFA1_CAPAN)
p810	snp1915	7.41875e+06	ch05:6942831-59393211	Solyc05g015651.1	ch05:11690969-11691825	Retrovirus-related Pol polyprotein from transposon TNT 1-94 (AHRD V3.3 *-* A0A1J3IMG1_NOCCA)
p810	snp1915	7.41875e+06	ch05:6942831-59393211	Solyc05g015652.1	ch05:11693098-11696963	Retrovirus-related Pol polyprotein from transposon TNT 1-94 (AHRD V3.3 *-* A0A2I0VNR7_9ASPA)
p810	snp1915	7.41875e+06	ch05:6942831-59393211	Solyc05g015653.1	ch05:11698687-11700027	Retrovirus-related Pol polyprotein from transposon TNT 1-94 (AHRD V3.3 *-* A0A2K3NI85_TRIPR)
p810	snp1915	7.41875e+06	ch05:6942831-59393211	Solyc05g015654.1	ch05:11700520-11704314	Retrovirus-related Pol polyprotein from transposon TNT 1-94 (AHRD V3.3 *** A0A2K3MPB2_TRIPR)
p810	snp1915	7.41875e+06	ch05:6942831-59393211	Solyc05g150117.1	ch05:11708084-11712794	Unknown protein
p810	snp1915	7.41875e+06	ch05:6942831-59393211	Solyc05g150118.1	ch05:11721717-11722590	Serine/threonine-protein phosphatase 7 long form-like protein (AHRD V3.3 *-* A0A1J3DHF8_NOCCA)
p810	snp1915	7.41875e+06	ch05:6942831-59393211	Solyc05g015690.1	ch05:11783987-11784160	Unknown protein
p810	snp1915	7.41875e+06	ch05:6942831-59393211	Solyc05g015700.1	ch05:11797307-11797516	Transmembrane protein, putative (DUF 3339) (AHRD V3.3 *** Q9SMN3_ARATH)
p810	snp1915	7.41875e+06	ch05:6942831-59393211	Solyc05g015710.3	ch05:11800272-11803149	transmembrane protein (AHRD V3.3 *** AT1G27290.2)
p810	snp1915	7.41875e+06	ch05:6942831-59393211	Solyc05g015720.2	ch05:11863439-11873324	MADS-box transcription factor (AHRD V3.3 *** F1T119_9ERIC)
p810	snp1915	7.41875e+06	ch05:6942831-59393211	Solyc05g015730.1	ch05:11885516-11885758	MADS-box transcription factor (AHRD V3.3 *-* F1T119_9ERIC)
p810	snp1915	7.41875e+06	ch05:6942831-59393211	Solyc05g015735.1	ch05:11899969-11904390	Unknown protein
p810	snp1915	7.41875e+06	ch05:6942831-59393211	Solyc05g015750.3	ch05:11941528-11948022	SEPALLATA3
p810	snp1915	7.41875e+06	ch05:6942831-59393211	Solyc05g015770.1	ch05:12070575-12070826	Alcohol acyl transferase (AHRD V3.3 *-* Q6QLX4_SOLLC)
p810	snp1915	7.41875e+06	ch05:6942831-59393211	Solyc05g015780.1	ch05:12103145-12105071	Unknown protein
p810	snp1915	7.41875e+06	ch05:6942831-59393211	Solyc05g015790.2	ch05:12107769-12108056	galactan beta-1,4-galactosyltransferase GALS3 (AHRD V3.3 *-* A0A2I4EYQ4_9ROSI)
p810	snp1915	7.41875e+06	ch05:6942831-59393211	Solyc05g015800.3	ch05:12119021-12120953	Alcohol acyl transferase (AHRD V3.3 *** Q6QLX4_SOLLC)
p810	snp1915	7.41875e+06	ch05:6942831-59393211	Solyc05g015810.3	ch05:12141822-12142148	Benzyl alcohol O-benzoyltransferase (AHRD V3.3 *** A0A2G3ATB8_CAPCH)
p810	snp1915	7.41875e+06	ch05:6942831-59393211	Solyc05g015815.1	ch05:12174460-12178378	Unknown protein
p810	snp1915	7.41875e+06	ch05:6942831-59393211	Solyc05g015820.4	ch05:12273116-12287549	BZIP transcription factor, putative (DUF1664) (AHRD V3.3 *** F4I978_ARATH)
p810	snp1915	7.41875e+06	ch05:6942831-59393211	Solyc05g015825.1	ch05:12363674-12375059	Unknown protein
p810	snp1915	7.41875e+06	ch05:6942831-59393211	Solyc05g015840.3	ch05:12453937-12457784	Squamosa promoter binding protein 13
p810	snp1915	7.41875e+06	ch05:6942831-59393211	Solyc05g015850.4	ch05:12481280-12483824	WRKY transcription factor 75
p810	snp1915	7.41875e+06	ch05:6942831-59393211	Solyc05g015860.4	ch05:12587196-12593771	Sphingosine-1-phosphate lyase-like protein (AHRD V3.3 *** A0A2K3NP24_TRIPR)
p810	snp1915	7.41875e+06	ch05:6942831-59393211	Solyc05g015865.1	ch05:12670347-12674239	Unknown protein
p810	snp1915	7.41875e+06	ch05:6942831-59393211	Solyc05g015870.1	ch05:12675020-12675202	Unknown protein
p810	snp1915	7.41875e+06	ch05:6942831-59393211	Solyc05g015880.3	ch05:12675687-12678259	protein LAZY 1-like (AHRD V3.3 *** A0A2I4ENM3_9ROSI)
p810	snp1915	7.41875e+06	ch05:6942831-59393211	Solyc05g015885.1	ch05:12706764-12707573	Retrovirus-related Pol polyprotein from transposon TNT 1-94 (AHRD V3.3 *** A0A1J3CN06_NOCCA)
p810	snp1915	7.41875e+06	ch05:6942831-59393211	Solyc05g015890.4	ch05:12728552-12729467	transmembrane protein (AHRD V3.3 *** AT1G27990.1)
p810	snp1915	7.41875e+06	ch05:6942831-59393211	Solyc05g015900.4	ch05:13007712-13008080	Unknown protein
p810	snp1915	7.41875e+06	ch05:6942831-59393211	Solyc05g015910.1	ch05:13030395-13030790	Glutaredoxin (AHRD V3.3 *** A0A2G9G4Q3_9LAMI)
p810	snp1915	7.41875e+06	ch05:6942831-59393211	Solyc05g015920.3	ch05:13032940-13041434	GYF domain-containing protein (AHRD V3.3 *** A0A1Q3BTQ2_CEPFO)
p810	snp1915	7.41875e+06	ch05:6942831-59393211	Solyc05g015930.4	ch05:13101388-13109965	GYF-like protein (AHRD V3.3 *** A0A2U1P3D7_ARTAN)
p810	snp1915	7.41875e+06	ch05:6942831-59393211	Solyc05g015940.2	ch05:13133848-13134391	11-beta-hydroxysteroid dehydrogenase 1B (AHRD V3.3 *-* HSD1B_ARATH)
p810	snp1915	7.41875e+06	ch05:6942831-59393211	Solyc05g150119.1	ch05:13134774-13135783	Hydroxysteroid dehydrogenase (AHRD V3.3 *-* Q2R3W3_ORYSJ)
p810	snp1915	7.41875e+06	ch05:6942831-59393211	Solyc05g015950.3	ch05:13140662-13145150	Glucose-6-phosphate 1-dehydrogenase (AHRD V3.3 *** Q8H9C8_SOLTU)
p810	snp1915	7.41875e+06	ch05:6942831-59393211	Solyc05g150120.1	ch05:13190546-13191166	Unknown protein
p810	snp1915	7.41875e+06	ch05:6942831-59393211	Solyc05g015980.3	ch05:13196603-13199149	Gap junction beta-4 protein (AHRD V3.3 *** AT5G13100.1)
p810	snp1915	7.41875e+06	ch05:6942831-59393211	Solyc05g016000.3	ch05:13379937-13380137	Unknown protein
p810	snp1915	7.41875e+06	ch05:6942831-59393211	Solyc05g016030.3	ch05:13669029-13679007	S-acyltransferase (AHRD V3.3 *** A0A2I4F9K8_9ROSI)
p810	snp1915	7.41875e+06	ch05:6942831-59393211	Solyc05g016040.2	ch05:13850614-13852081	Unknown protein
p810	snp1915	7.41875e+06	ch05:6942831-59393211	Solyc05g016060.4	ch05:14440064-14441726	cysteine-rich and transmembrane domain-containing protein WIH1 (AHRD V3.3 *-* XP_004239248.1)
p810	snp1915	7.41875e+06	ch05:6942831-59393211	Solyc05g016070.2	ch05:14488679-14489609	Protein TOPLESS (AHRD V3.3 *-* A0A1J3DHH1_NOCCA)
p810	snp1915	7.41875e+06	ch05:6942831-59393211	Solyc05g016120.2	ch05:14662513-14663633	Photosystem II protein D1 (AHRD V3.3 *-* F0UWX1_9SPER)
p810	snp1915	7.41875e+06	ch05:6942831-59393211	Solyc05g016130.3	ch05:14663789-14664034	Photosystem I assembly protein Ycf3 (AHRD V3.3 *-* A0A0U2UNQ3_OENEH)
p810	snp1915	7.41875e+06	ch05:6942831-59393211	Solyc05g016160.1	ch05:14681698-14681877	Pentatricopeptide repeat-containing protein (AHRD V3.3 --* A0A2G2VM06_CAPBA)
p810	snp1915	7.41875e+06	ch05:6942831-59393211	Solyc05g016180.3	ch05:14769361-14769860	Class I glutamine amidotransferase-like superfamily protein (AHRD V3.3 *-* A0A1R7T3G1_ARATH)
p810	snp1915	7.41875e+06	ch05:6942831-59393211	Solyc05g150121.1	ch05:14777832-14779515	hypothetical protein (AHRD V3.3 *** AT1G68585.1)
p810	snp1915	7.41875e+06	ch05:6942831-59393211	Solyc05g016220.1	ch05:15156654-15157040	Protein TIC 214 (AHRD V3.3 *-* J7H3X3_CAPAN)
p810	snp1915	7.41875e+06	ch05:6942831-59393211	Solyc05g016230.3	ch05:15218758-15228625	Protein BREAST CANCER SUSCEPTIBILITY 1-like protein (AHRD V3.3 *** A0A1J3EMZ5_NOCCA)
p810	snp1915	7.41875e+06	ch05:6942831-59393211	Solyc05g016240.4	ch05:15316456-15324674	protein PAT1 homolog 1-like (AHRD V3.3 *** A0A2I4EXG6_9ROSI)
p810	snp1915	7.41875e+06	ch05:6942831-59393211	Solyc05g016250.3	ch05:15460770-15473982	Cysteine proteinases superfamily protein (AHRD V3.3 *** F4J076_ARATH)
p810	snp1915	7.41875e+06	ch05:6942831-59393211	Solyc05g016260.3	ch05:15475937-15480946	Myosin family protein (AHRD V3.3 *-* A0A2U1KJU5_ARTAN)
p810	snp1915	7.41875e+06	ch05:6942831-59393211	Solyc05g016290.1	ch05:15527652-15528624	Lysine-specific histone demethylase 1-like protein 3 (AHRD V3.3 *-* A0A2G3B0T6_CAPCH)
p810	snp1915	7.41875e+06	ch05:6942831-59393211	Solyc05g016300.1	ch05:15528830-15529255	Protein FLOWERING LOCUS D (AHRD V3.3 *-* A0A1J3ITA0_NOCCA)
p810	snp1915	7.41875e+06	ch05:6942831-59393211	Solyc05g016310.1	ch05:15547912-15549492	Eukaryotic aspartyl protease family protein (AHRD V3.3 *** G7KD30_MEDTR)
p810	snp1915	7.41875e+06	ch05:6942831-59393211	Solyc05g016320.2	ch05:15604886-15607624	Exostosin-like (AHRD V3.3 *** A0A200RAI3_9MAGN)
p810	snp1915	7.41875e+06	ch05:6942831-59393211	Solyc05g016330.3	ch05:15628693-15637646	Cytochrome P450 (AHRD V3.3 *** A0A200QCI8_9MAGN)
p810	snp1915	7.41875e+06	ch05:6942831-59393211	Solyc05g016340.1	ch05:15655573-15655779	Unknown protein
p810	snp1915	7.41875e+06	ch05:6942831-59393211	Solyc05g016343.1	ch05:16044641-16046939	Unknown protein
p810	snp1915	7.41875e+06	ch05:6942831-59393211	Solyc05g016347.1	ch05:16047622-16048128	Retrovirus-related Pol polyprotein from transposon TNT 1-94 (AHRD V3.3 *-* A0A2K3MQ97_TRIPR)
p810	snp1915	7.41875e+06	ch05:6942831-59393211	Solyc05g016370.2	ch05:16051562-16053509	Unknown protein
p810	snp1915	7.41875e+06	ch05:6942831-59393211	Solyc05g016380.4	ch05:16089014-16092353	Rhomboid-like protein 14 (AHRD V3.3 *** A0A2K3N0Y0_TRIPR)
p810	snp1915	7.41875e+06	ch05:6942831-59393211	Solyc05g016390.4	ch05:16092765-16094090	Carbohydrate-binding X8 domain superfamily protein (AHRD V3.3 *-* F4IF51_ARATH)
p810	snp1915	7.41875e+06	ch05:6942831-59393211	Solyc05g016410.3	ch05:16236816-16249553	Casein kinase (AHRD V3.3 *** A2I5G0_BETVU)
p810	snp1915	7.41875e+06	ch05:6942831-59393211	Solyc05g016415.1	ch05:16279441-16280381	Protein phosphatase 2C (AHRD V3.3 *** Q6QLU0_SOLLC)
p810	snp1915	7.41875e+06	ch05:6942831-59393211	Solyc05g016430.1	ch05:16283316-16283726	F-box/kelch-repeat protein (AHRD V3.3 *-* A0A1J3FTH3_NOCCA)
p810	snp1915	7.41875e+06	ch05:6942831-59393211	Solyc05g016440.3	ch05:16838604-16866407	Mediator of RNA polymerase II transcription subunit 23 (AHRD V3.3 *** A0A1J3CXP3_NOCCA)
p810	snp1915	7.41875e+06	ch05:6942831-59393211	Solyc05g016460.2	ch05:16876973-16888023	mediator of RNA polymerase II transcription subunit 23 (AHRD V3.3 *-* A0A2I4G1V6_9ROSI)
p810	snp1915	7.41875e+06	ch05:6942831-59393211	Solyc05g016465.1	ch05:16976561-16996750	Unknown protein
p810	snp1915	7.41875e+06	ch05:6942831-59393211	Solyc05g016470.1	ch05:17134287-17134472	Cellulose synthase (AHRD V3.3 *-* M1AK99_SOLTU)
p810	snp1915	7.41875e+06	ch05:6942831-59393211	Solyc05g016490.1	ch05:17409900-17410079	Unknown protein
p810	snp1915	7.41875e+06	ch05:6942831-59393211	Solyc05g016500.1	ch05:17411164-17411349	Unknown protein
p810	snp1915	7.41875e+06	ch05:6942831-59393211	Solyc05g016510.1	ch05:17428651-17430298	Unknown protein
p810	snp1915	7.41875e+06	ch05:6942831-59393211	Solyc05g016520.1	ch05:17432119-17432457	Unknown protein
p810	snp1915	7.41875e+06	ch05:6942831-59393211	Solyc05g016530.1	ch05:17452647-17454471	Unknown protein
p810	snp1915	7.41875e+06	ch05:6942831-59393211	Solyc05g016540.1	ch05:17462336-17462677	Unknown protein
p810	snp1915	7.41875e+06	ch05:6942831-59393211	Solyc05g016550.3	ch05:17477567-17477794	Unknown protein
p810	snp1915	7.41875e+06	ch05:6942831-59393211	Solyc05g016560.1	ch05:17488701-17488985	Unknown protein
p810	snp1915	7.41875e+06	ch05:6942831-59393211	Solyc05g016570.1	ch05:17516364-17517118	Unknown protein
p810	snp1915	7.41875e+06	ch05:6942831-59393211	Solyc05g016580.3	ch05:17539796-17542771	Unknown protein
p810	snp1915	7.41875e+06	ch05:6942831-59393211	Solyc05g016600.1	ch05:17664799-17665233	Unknown protein
p810	snp1915	7.41875e+06	ch05:6942831-59393211	Solyc05g016610.1	ch05:17666160-17666807	Ankyrin repeat-containing protein (AHRD V3.3 *-* A0A2U1LL35_ARTAN)
p810	snp1915	7.41875e+06	ch05:6942831-59393211	Solyc05g016620.3	ch05:17673121-17674732	Ankyrin repeat-containing protein (AHRD V3.3 *-* A0A2U1LL35_ARTAN)
p810	snp1915	7.41875e+06	ch05:6942831-59393211	Solyc05g016670.1	ch05:17838268-17838417	Unknown protein
p810	snp1915	7.41875e+06	ch05:6942831-59393211	Solyc05g016690.3	ch05:17892582-17896244	Nudix hydrolase (AHRD V3.3 *** A0A2U1KQS6_ARTAN)
p810	snp1915	7.41875e+06	ch05:6942831-59393211	Solyc05g016710.3	ch05:18046242-18046433	Unknown protein
p810	snp1915	7.41875e+06	ch05:6942831-59393211	Solyc05g016713.1	ch05:18047754-18054269	Raffinose synthase family protein (AHRD V3.3 *-* AT5G20250.3)
p810	snp1915	7.41875e+06	ch05:6942831-59393211	Solyc05g016715.1	ch05:18051249-18054304	Transcription initiation factor TFIID subunit 11b (AHRD V3.3 *-* A0A1U8EKS4_CAPAN)
p810	snp1915	7.41875e+06	ch05:6942831-59393211	Solyc05g016717.1	ch05:18116507-18117082	Retrovirus-related Pol polyprotein from transposon TNT 1-94 (AHRD V3.3 *-* A0A2I0VJ33_9ASPA)
p810	snp1915	7.41875e+06	ch05:6942831-59393211	Solyc05g017720.3	ch05:18238594-18238674	Unknown protein
p810	snp1915	7.41875e+06	ch05:6942831-59393211	Solyc05g017730.1	ch05:18269438-18269797	B3 domain-containing protein At1g49475-like (AHRD V3.3 *-* XP_025886111.1)
p810	snp1915	7.41875e+06	ch05:6942831-59393211	Solyc05g017740.1	ch05:18333704-18334700	High mobility group B protein 2 (AHRD V3.3 *-* A0A2G2XCE6_CAPBA)
p810	snp1915	7.41875e+06	ch05:6942831-59393211	Solyc05g017760.4	ch05:18366665-18372753	Acetyl-CoA C-acetyltransferase (AHRD V3.3 *** D9U856_BACMN)
p810	snp1915	7.41875e+06	ch05:6942831-59393211	Solyc05g017770.1	ch05:18388116-18388739	Wall-associated receptor kinase 1 (AHRD V3.3 *** A0A2G2ZJJ2_CAPAN)
p810	snp1915	7.41875e+06	ch05:6942831-59393211	Solyc05g017780.1	ch05:18404616-18405203	Wall-associated receptor kinase 2 (AHRD V3.3 *-* A0A2U1Q9E2_ARTAN)
p810	snp1915	7.41875e+06	ch05:6942831-59393211	Solyc05g017790.1	ch05:18414102-18414281	Unknown protein
p810	snp1915	7.41875e+06	ch05:6942831-59393211	Solyc05g017793.1	ch05:18421052-18423969	Unknown protein
p810	snp1915	7.41875e+06	ch05:6942831-59393211	Solyc05g017795.1	ch05:18426602-18427671	ATP-dependent DNA helicase (AHRD V3.3 *-* A0A2I4DIM6_9ROSI)
p810	snp1915	7.41875e+06	ch05:6942831-59393211	Solyc05g017797.1	ch05:18427876-18428884	replication protein A 70 kDa DNA-binding subunit B-like (AHRD V3.3 *** A0A2I4FHD9_9ROSI)
p810	snp1915	7.41875e+06	ch05:6942831-59393211	Solyc05g017830.3	ch05:18518891-18519133	Stomatal closure-related actin-binding protein 1 (AHRD V3.3 *-* A0A1U8EIL0_CAPAN)
p810	snp1915	7.41875e+06	ch05:6942831-59393211	Solyc05g017840.4	ch05:18528706-18531689	Protein PLANT CADMIUM RESISTANCE like (AHRD V3.3 *-* A0A2R6RWP9_ACTCH)
p810	snp1915	7.41875e+06	ch05:6942831-59393211	Solyc05g150122.1	ch05:18548197-18552957	Carboxypeptidase (AHRD V3.3 *-* A0A2G3CMP3_CAPCH)
p810	snp1915	7.41875e+06	ch05:6942831-59393211	Solyc05g017847.1	ch05:18646133-18646799	Retrovirus-related Pol polyprotein from transposon TNT 1-94 (AHRD V3.3 *-* A0A1J3EPT6_NOCCA)
p810	snp1915	7.41875e+06	ch05:6942831-59393211	Solyc05g017860.3	ch05:18791847-18815663	Protein VAC14-like protein (AHRD V3.3 *** A0A1U8EIK4_CAPAN)
p810	snp1915	7.41875e+06	ch05:6942831-59393211	Solyc05g017863.1	ch05:18817507-18817997	Zinc finger, GRF-type (AHRD V3.3 *** A0A2U1PAR3_ARTAN)
p810	snp1915	7.41875e+06	ch05:6942831-59393211	Solyc05g017867.1	ch05:18890404-18891184	Retrovirus-related Pol polyprotein from transposon TNT 1-94 (AHRD V3.3 *-* A0A2K3MTR7_TRIPR)
p810	snp1915	7.41875e+06	ch05:6942831-59393211	Solyc05g017890.4	ch05:19131266-19185630	THO complex subunit 2 (AHRD V3.3 *** A0A2G3ACB5_CAPAN)
p810	snp1915	7.41875e+06	ch05:6942831-59393211	Solyc05g017900.3	ch05:19302436-19312408	EamA domain-containing protein (AHRD V3.3 *-* A0A2U1MSW3_ARTAN)
p810	snp1915	7.41875e+06	ch05:6942831-59393211	Solyc05g017910.1	ch05:19320585-19321013	Mitochondrial-processing peptidase subunit beta (AHRD V3.3 *-* A0A2G3B7D4_CAPCH)
p810	snp1915	7.41875e+06	ch05:6942831-59393211	Solyc05g017930.2	ch05:19324292-19324720	Potassium channel (AHRD V3.3 *-* O24382_SOLTU)
p810	snp1915	7.41875e+06	ch05:6942831-59393211	Solyc05g017940.3	ch05:19328040-19331016	EamA domain-containing protein (AHRD V3.3 *** A0A2U1KKY4_ARTAN)
p810	snp1915	7.41875e+06	ch05:6942831-59393211	Solyc05g017950.3	ch05:19337042-19343845	anion:sodium symporter
p810	snp1915	7.41875e+06	ch05:6942831-59393211	Solyc05g017955.1	ch05:19375656-19379342	Unknown protein
p810	snp1915	7.41875e+06	ch05:6942831-59393211	Solyc05g017970.1	ch05:19397957-19398178	Unknown protein
p810	snp1915	7.41875e+06	ch05:6942831-59393211	Solyc05g017980.3	ch05:19398665-19406611	Microtubule-associated protein 70 (AHRD V3.3 *** A0A200QNX4_9MAGN)
p810	snp1915	7.41875e+06	ch05:6942831-59393211	Solyc05g017990.4	ch05:19408097-19410101	tRNA/rRNA methyltransferase (AHRD V3.3 *** A0A200QDK8_9MAGN)
p810	snp1915	7.41875e+06	ch05:6942831-59393211	Solyc05g018020.1	ch05:19522231-19522482	disease resistance protein RGA2-like (AHRD V3.3 *-* XP_024195976.1)
p810	snp1915	7.41875e+06	ch05:6942831-59393211	Solyc05g018030.1	ch05:19678134-19678514	Unknown protein
p810	snp1915	7.41875e+06	ch05:6942831-59393211	Solyc05g018050.1	ch05:19952314-19952595	RING/U-box superfamily protein (AHRD V3.3 *-* A0A2U1KYA3_ARTAN)
p810	snp1915	7.41875e+06	ch05:6942831-59393211	Solyc05g018060.1	ch05:19961875-19962093	Unknown protein
p810	snp1915	7.41875e+06	ch05:6942831-59393211	Solyc05g018065.1	ch05:20042774-20043424	Retrovirus-related Pol polyprotein from transposon TNT 1-94 (AHRD V3.3 *** A0A2I0VNR7_9ASPA)
p810	snp1915	7.41875e+06	ch05:6942831-59393211	Solyc05g018120.2	ch05:20106457-20107088	Transcription initiation factor TFIID subunit 11 (AHRD V3.3 *** A0A2G2ZHA0_CAPAN)
p810	snp1915	7.41875e+06	ch05:6942831-59393211	Solyc05g018130.3	ch05:20114556-20120270	2-oxoglutarate (2OG) and Fe(II)-dependent oxygenase superfamily protein (AHRD V3.3 *** B4FBV2_MAIZE)
p810	snp1915	7.41875e+06	ch05:6942831-59393211	Solyc05g018150.3	ch05:20149610-20163607	protein phosphatase 1 regulatory subunit pprA (AHRD V3.3 *** A0A2I4E5Y1_9ROSI)
p810	snp1915	7.41875e+06	ch05:6942831-59393211	Solyc05g018155.1	ch05:20168841-20169524	Retrovirus-related Pol polyprotein from transposon TNT 1-94 (AHRD V3.3 *-* A0A2I0VDL0_9ASPA)
p810	snp1915	7.41875e+06	ch05:6942831-59393211	Solyc05g018160.1	ch05:20183727-20184711	BTB/POZ ankyrin repeat protein (AHRD V3.3 *** G8GTN4_MEDTR)
p810	snp1915	7.41875e+06	ch05:6942831-59393211	Solyc05g018170.1	ch05:20212906-20213112	Unknown protein
p810	snp1915	7.41875e+06	ch05:6942831-59393211	Solyc05g018180.3	ch05:20242518-20247865	DUF810 domain-containing protein (AHRD V3.3 *** A0A1Q3D5J6_CEPFO),Pfam:PF05664
p810	snp1915	7.41875e+06	ch05:6942831-59393211	Solyc05g018185.1	ch05:20261006-20261573	Unknown protein
p810	snp1915	7.41875e+06	ch05:6942831-59393211	Solyc05g018190.1	ch05:20262681-20262839	Unknown protein
p810	snp1915	7.41875e+06	ch05:6942831-59393211	Solyc05g018210.3	ch05:20274610-20281047	Alpha/beta-Hydrolases superfamily protein (AHRD V3.3 *** A0A2U1P0W9_ARTAN)
p810	snp1915	7.41875e+06	ch05:6942831-59393211	Solyc05g018215.1	ch05:20286581-20287549	Unknown protein
p810	snp1915	7.41875e+06	ch05:6942831-59393211	Solyc05g018230.4	ch05:20331024-20333249	Sugar transporter protein 12
p810	snp1915	7.41875e+06	ch05:6942831-59393211	Solyc05g018240.4	ch05:20333182-20342913	CRS2-associated factor 1, chloroplastic (AHRD V3.3 *** A0A2G2VBU0_CAPBA)
p810	snp1915	7.41875e+06	ch05:6942831-59393211	Solyc05g018245.1	ch05:20406053-20406872	Retrovirus-related Pol polyprotein from transposon TNT 1-94 (AHRD V3.3 *-* A0A2K3MS94_TRIPR)
p810	snp1915	7.41875e+06	ch05:6942831-59393211	Solyc05g018300.3	ch05:20426432-20447513	Protein phosphatase 2C and cyclic nucleotide-binding/kinase domain-containing protein (AHRD V3.3 *** A0A2G2WSK6_CAPBA)
p810	snp1915	7.41875e+06	ch05:6942831-59393211	Solyc05g018310.1	ch05:20499435-20500409	RING/U-box superfamily protein (AHRD V3.3 *** A0A2U1QGT0_ARTAN)
p810	snp1915	7.41875e+06	ch05:6942831-59393211	Solyc05g018320.3	ch05:20501975-20509652	arabinogalactan
p810	snp1915	7.41875e+06	ch05:6942831-59393211	Solyc05g018340.4	ch05:20636580-20642724	Zinc finger Ran-binding domain-containing protein 2 (AHRD V3.3 *** A0A2G3CGD8_CAPCH)
p810	snp1915	7.41875e+06	ch05:6942831-59393211	Solyc05g018350.4	ch05:20659898-20661092	trihelix transcription factor ASIL2-like (AHRD V3.3 *** A0A2I4GA85_9ROSI)
p810	snp1915	7.41875e+06	ch05:6942831-59393211	Solyc05g018360.1	ch05:20663186-20664077	Zinc finger MYM-type protein 1 (AHRD V3.3 *-* A0A2U1LUZ5_ARTAN)
p810	snp1915	7.41875e+06	ch05:6942831-59393211	Solyc05g018370.1	ch05:20692137-20692985	elastin (AHRD V3.3 *-* XP_010321220.1)
p810	snp1915	7.41875e+06	ch05:6942831-59393211	Solyc05g018380.1	ch05:20747513-20748311	Unknown protein
p810	snp1915	7.41875e+06	ch05:6942831-59393211	Solyc05g018390.3	ch05:20757759-20763049	Protein VERNALIZATION INSENSITIVE 3 (AHRD V3.3 *** A0A2G3CGH2_CAPCH)
p810	snp1915	7.41875e+06	ch05:6942831-59393211	Solyc05g150123.1	ch05:20769101-20771188	Unknown protein
p810	snp1915	7.41875e+06	ch05:6942831-59393211	Solyc05g018400.1	ch05:20771888-20772040	Unknown protein
p810	snp1915	7.41875e+06	ch05:6942831-59393211	Solyc05g018403.1	ch05:20787617-20789727	Sigma-B regulation protein RsbQ (AHRD V3.3 *** A0A2T0KZ78_9BURK)
p810	snp1915	7.41875e+06	ch05:6942831-59393211	Solyc05g018405.1	ch05:20791555-20792898	Unknown protein
p810	snp1915	7.41875e+06	ch05:6942831-59393211	Solyc05g018407.1	ch05:20801449-20801751	Retrovirus-related Pol polyprotein from transposon TNT 1-94 (AHRD V3.3 *-* A0A1J3E1G7_NOCCA)
p810	snp1915	7.41875e+06	ch05:6942831-59393211	Solyc05g018410.3	ch05:20803816-20809342	3-hydroxyisobutyryl-CoA hydrolase-like protein mitochondrial-like (AHRD V3.3 *** A0A2K3MN72_TRIPR)
p810	snp1915	7.41875e+06	ch05:6942831-59393211	Solyc05g018413.1	ch05:20814474-20819431	Sigma-B regulation protein RsbQ (AHRD V3.3 *** A0A2T0KZ78_9BURK)
p810	snp1915	7.41875e+06	ch05:6942831-59393211	Solyc05g018417.1	ch05:20819560-20831205	3-hydroxyisobutyryl-CoA hydrolase-like protein 3, mitochondrial (AHRD V3.3 *** A0A1J3EB91_NOCCA)
p810	snp1915	7.41875e+06	ch05:6942831-59393211	Solyc05g018430.3	ch05:20923267-20925312	Genome polyprotein (AHRD V3.3 *-* POLG_PVCV1)
p810	snp1915	7.41875e+06	ch05:6942831-59393211	Solyc05g018435.1	ch05:21043970-21044649	Retrovirus-related Pol polyprotein from transposon TNT 1-94 (AHRD V3.3 *-* A0A2I0VJ33_9ASPA)
p810	snp1915	7.41875e+06	ch05:6942831-59393211	Solyc05g018440.1	ch05:21131915-21132232	Unknown protein
p810	snp1915	7.41875e+06	ch05:6942831-59393211	Solyc05g018450.1	ch05:21596918-21597076	Unknown protein
p810	snp1915	7.41875e+06	ch05:6942831-59393211	Solyc05g018480.1	ch05:21927366-21927739	Unknown protein
p810	snp1915	7.41875e+06	ch05:6942831-59393211	Solyc05g018482.1	ch05:21930485-21931491	Reverse transcriptase (AHRD V3.3 *-* D5LVR1_9POAL)
p810	snp1915	7.41875e+06	ch05:6942831-59393211	Solyc05g018484.1	ch05:21931517-21932801	Ty3/gypsy retrotransposon protein (AHRD V3.3 *-* A0A2K3L3J2_TRIPR)
p810	snp1915	7.41875e+06	ch05:6942831-59393211	Solyc05g018486.1	ch05:21934281-21934711	Histone H2A (AHRD V3.3 *-* A0A0H5R4E6_9EUKA)
p810	snp1915	7.41875e+06	ch05:6942831-59393211	Solyc05g018488.1	ch05:22040123-22040608	Unknown protein
p810	snp1915	7.41875e+06	ch05:6942831-59393211	Solyc05g018490.3	ch05:22075749-22080513	hypothetical protein (AHRD V3.3 *** AT2G25670.2)
p810	snp1915	7.41875e+06	ch05:6942831-59393211	Solyc05g018500.3	ch05:22141035-22144329	Protein OBERON 3 (AHRD V3.3 *** A0A2G3CKJ8_CAPCH)
p810	snp1915	7.41875e+06	ch05:6942831-59393211	Solyc05g018510.3	ch05:22167149-22177868	ABC transporter-like (AHRD V3.3 *** A0A200PN89_9MAGN)
p810	snp1915	7.41875e+06	ch05:6942831-59393211	Solyc05g018520.3	ch05:22206703-22222957	NADH-cytochrome b5 reductase (AHRD V3.3 *** K4BZA6_SOLLC)
p810	snp1915	7.41875e+06	ch05:6942831-59393211	Solyc05g018560.1	ch05:22302591-22302755	Unknown protein
p810	snp1915	7.41875e+06	ch05:6942831-59393211	Solyc05g018563.1	ch05:22312561-22314543	Retrotransposon-related protein (AHRD V3.3 *-* A0A2K3NFQ0_TRIPR)
p810	snp1915	7.41875e+06	ch05:6942831-59393211	Solyc05g018567.1	ch05:22314647-22317103	Ty3/gypsy retrotransposon protein (AHRD V3.3 *-* A0A2K3NTW1_TRIPR)
p810	snp1915	7.41875e+06	ch05:6942831-59393211	Solyc05g018570.3	ch05:22321774-22329713	26S protease regulatory subunit 8 (AHRD V3.3 *** A0A2G3DFZ1_CAPCH)
p810	snp1915	7.41875e+06	ch05:6942831-59393211	Solyc05g018575.1	ch05:22344885-22347047	Unknown protein
p810	snp1915	7.41875e+06	ch05:6942831-59393211	Solyc05g018590.3	ch05:22396128-22408887	26S protease regulatory subunit 8 (AHRD V3.3 *** A0A2G3DFZ1_CAPCH)
p810	snp1915	7.41875e+06	ch05:6942831-59393211	Solyc05g018600.3	ch05:22470300-22473404	Actin-related protein 6 (AHRD V3.3 *** A0A1U8GPF8_CAPAN)
p810	snp1915	7.41875e+06	ch05:6942831-59393211	Solyc05g018610.3	ch05:22571438-22572031	chaperone protein dnaJ 49-like (AHRD V3.3 *** A0A2I4HS13_9ROSI)
p810	snp1915	7.41875e+06	ch05:6942831-59393211	Solyc05g150124.1	ch05:22624474-22625335	Regulator of chromosome condensation (RCC1) family protein (AHRD V3.3 *-* A0A2U1Q4A9_ARTAN)
p810	snp1915	7.41875e+06	ch05:6942831-59393211	Solyc05g018630.1	ch05:22705497-22706185	Regulator of chromosome condensation (RCC1) family protein (AHRD V3.3 *-* A0A2U1Q4A9_ARTAN)
p810	snp1915	7.41875e+06	ch05:6942831-59393211	Solyc05g018640.3	ch05:22706833-22711214	Ultraviolet-B receptor UVR8 (AHRD V3.3 *-* A0A1U8F2B3_CAPAN)
p810	snp1915	7.41875e+06	ch05:6942831-59393211	Solyc05g018650.4	ch05:22751397-22770335	Ferrochelatase (AHRD V3.3 *** O64391_SOLTU)
p810	snp1915	7.41875e+06	ch05:6942831-59393211	Solyc05g150125.1	ch05:22848195-22848811	Peroxisome biogenesis protein 2 (AHRD V3.3 *-* A0A2G2X6N8_CAPBA)
p810	snp1915	7.41875e+06	ch05:6942831-59393211	Solyc05g018657.1	ch05:22891094-22896901	Retrovirus-related Pol polyprotein from transposon TNT 1-94 (AHRD V3.3 *-* A0A1J3JSN7_NOCCA)
p810	snp1915	7.41875e+06	ch05:6942831-59393211	Solyc05g018700.4	ch05:22898898-22904276	Protein disulfide-isomerase (AHRD V3.3 *** A0A2G2WTW8_CAPBA)
p810	snp1915	7.41875e+06	ch05:6942831-59393211	Solyc05g018710.3	ch05:22913640-22915814	Disease resistance protein (AHRD V3.3 *** A0A2U1N8H9_ARTAN)
p810	snp1915	7.41875e+06	ch05:6942831-59393211	Solyc05g018720.1	ch05:22935164-22936865	Late blight resistance protein R1-A (AHRD V3.3 *-* A0A2G3B523_CAPCH)
p810	snp1915	7.41875e+06	ch05:6942831-59393211	Solyc05g018740.1	ch05:23199710-23200069	Zinc-finger homeodomain protein 3 (AHRD V3.3 *** A0A2G3ATA7_CAPCH)
p810	snp1915	7.41875e+06	ch05:6942831-59393211	Solyc05g018743.1	ch05:23504311-23504880	Retrovirus-related Pol polyprotein from transposon TNT 1-94 (AHRD V3.3 *-* A0A2I0VJ33_9ASPA)
p810	snp1915	7.41875e+06	ch05:6942831-59393211	Solyc05g018747.1	ch05:23566717-23570686	Unknown protein
p810	snp1915	7.41875e+06	ch05:6942831-59393211	Solyc05g018750.4	ch05:23597239-23611389	GBF-interacting protein 1-like isoform X1 (AHRD V3.3 *** A0A2I4FNM4_9ROSI)
p810	snp1915	7.41875e+06	ch05:6942831-59393211	Solyc05g018760.3	ch05:23614889-23615251	RING/U-box superfamily protein (AHRD V3.3 *-* Q3EAE6_ARATH)
p810	snp1915	7.41875e+06	ch05:6942831-59393211	Solyc05g018770.2	ch05:23690141-23692034	Alpha/beta-Hydrolases superfamily protein (AHRD V3.3 *** F4I353_ARATH)
p810	snp1915	7.41875e+06	ch05:6942831-59393211	Solyc05g018775.1	ch05:23693614-23694216	Retrovirus-related Pol polyprotein from transposon TNT 1-94 (AHRD V3.3 *-* A0A2I0VA19_9ASPA)
p810	snp1915	7.41875e+06	ch05:6942831-59393211	Solyc05g018780.1	ch05:23709793-23712764	Glutamate-rich WD repeat-containing protein 1 (AHRD V3.3 *** A0A1J3G1T1_NOCCA)
p810	snp1915	7.41875e+06	ch05:6942831-59393211	Solyc05g018790.1	ch05:23846195-23846628	Maturase (AHRD V3.3 *-* O79414_SOLTU)
p810	snp1915	7.41875e+06	ch05:6942831-59393211	Solyc05g018800.1	ch05:23846862-23847819	Transmembrane protein (AHRD V3.3 *-* A0A1D8I1Y1_ORYRU)
p810	snp1915	7.41875e+06	ch05:6942831-59393211	Solyc05g018810.4	ch05:23943789-23948544	Nucleosome assembly protein family (AHRD V3.3 *** A9TVZ4_PHYPA)
p810	snp1915	7.41875e+06	ch05:6942831-59393211	Solyc05g018820.1	ch05:24060707-24061276	cotton fiber protein (AHRD V3.3 *-* AT5G56980.1)
p810	snp1915	7.41875e+06	ch05:6942831-59393211	Solyc05g018830.2	ch05:24231380-24232013	Myb/SANT-like domain (AHRD V3.3 *-* A0A200R712_9MAGN)
p810	snp1915	7.41875e+06	ch05:6942831-59393211	Solyc05g018840.1	ch05:24233374-24234470	DDE_4 domain-containing protein (AHRD V3.3 *-* A0A1Q3B4E3_CEPFO)
p810	snp1915	7.41875e+06	ch05:6942831-59393211	Solyc05g018850.1	ch05:24301177-24301383	Unknown protein
p810	snp1915	7.41875e+06	ch05:6942831-59393211	Solyc05g018860.1	ch05:24362356-24364088	Unknown protein
p810	snp1915	7.41875e+06	ch05:6942831-59393211	Solyc05g018865.1	ch05:24446519-24449482	Unknown protein
p810	snp1915	7.41875e+06	ch05:6942831-59393211	Solyc05g018870.3	ch05:24497642-24501074	Transmembrane 9 superfamily member (AHRD V3.3 *** A0A200PT05_9MAGN)
p810	snp1915	7.41875e+06	ch05:6942831-59393211	Solyc05g018880.1	ch05:24540098-24541636	Amine oxidase (AHRD V3.3 *** A0A200PSW8_9MAGN)
p810	snp1915	7.41875e+06	ch05:6942831-59393211	Solyc05g018890.1	ch05:24589561-24589770	Unknown protein
p810	snp1915	7.41875e+06	ch05:6942831-59393211	Solyc05g018910.2	ch05:24651330-24652190	Cysteine-rich receptor-like protein kinase 42 (AHRD V3.3 *-* A0A2G3ABX8_CAPAN)
p810	snp1915	7.41875e+06	ch05:6942831-59393211	Solyc05g018920.2	ch05:24658186-24658527	Unknown protein
p810	snp1915	7.41875e+06	ch05:6942831-59393211	Solyc05g018930.1	ch05:24661621-24662233	Cysteine-rich receptor-like protein kinase 42 (AHRD V3.3 *-* A0A2G2XIU5_CAPBA)
p810	snp1915	7.41875e+06	ch05:6942831-59393211	Solyc05g019980.2	ch05:24931427-24932231	Protein trichome birefringence-like 11 (AHRD V3.3 *-* A0A2G3BLD3_CAPCH)
p810	snp1915	7.41875e+06	ch05:6942831-59393211	Solyc05g020000.1	ch05:25571544-25571903	Zinc-finger homeodomain protein 3 (AHRD V3.3 *** A0A2G3ASA5_CAPCH)
p810	snp1915	7.41875e+06	ch05:6942831-59393211	Solyc05g150126.1	ch05:25834113-25834626	Retrovirus-related Pol polyprotein from transposon TNT 1-94 (AHRD V3.3 *-* A0A2I0VJ33_9ASPA)
p810	snp1915	7.41875e+06	ch05:6942831-59393211	Solyc05g020010.1	ch05:25875415-25875965	Photosystem I P700 chlorophyll a apoprotein A2 (AHRD V3.3 *-* A0A0N9DZT7_9MAGN)
p810	snp1915	7.41875e+06	ch05:6942831-59393211	Solyc05g020020.4	ch05:25936683-25942623	Zinc finger protein CONSTANS-LIKE 9 (AHRD V3.3 *** A0A2G3BZP6_CAPCH)
p810	snp1915	7.41875e+06	ch05:6942831-59393211	Solyc05g020040.2	ch05:25985683-25988182	Inosine/uridine-preferring nucleoside hydrolase domain-containing protein (AHRD V3.3 *** A0A2U1L476_ARTAN)
p810	snp1915	7.41875e+06	ch05:6942831-59393211	Solyc05g021070.2	ch05:26242725-26243333	Glycosyltransferase (AHRD V3.3 *-* A0A1J7GAT1_LUPAN)
p810	snp1915	7.41875e+06	ch05:6942831-59393211	Solyc05g021090.4	ch05:26418513-26425009	NAC domain (AHRD V3.3 *-* A0A200QWV2_9MAGN)
p810	snp1915	7.41875e+06	ch05:6942831-59393211	Solyc05g021100.2	ch05:26425048-26431829	Pleckstrin homology (PH) domain-containing protein (AHRD V3.3 *** F4IPT2_ARATH)
p810	snp1915	7.41875e+06	ch05:6942831-59393211	Solyc05g150127.1	ch05:26436419-26464271	Pleckstrin homology (PH) domain-containing protein (AHRD V3.3 *-* F4IPT2_ARATH)
p810	snp1915	7.41875e+06	ch05:6942831-59393211	Solyc05g021140.1	ch05:26543880-26544263	Disease resistance protein (AHRD V3.3 *-* A0A2K3LRA9_TRIPR)
p810	snp1915	7.41875e+06	ch05:6942831-59393211	Solyc05g150128.1	ch05:26626676-26627594	Unknown protein
p810	snp1915	7.41875e+06	ch05:6942831-59393211	Solyc05g021160.2	ch05:26633142-26634077	Unknown protein
p810	snp1915	7.41875e+06	ch05:6942831-59393211	Solyc05g021165.1	ch05:26682906-26683447	Unknown protein
p810	snp1915	7.41875e+06	ch05:6942831-59393211	Solyc05g021180.3	ch05:26683473-26685303	Unknown protein
p810	snp1915	7.41875e+06	ch05:6942831-59393211	Solyc05g021190.2	ch05:26701883-26702787	Photosystem II D2 protein (AHRD V3.3 *-* A0A2G2XVH6_CAPAN)
p810	snp1915	7.41875e+06	ch05:6942831-59393211	Solyc05g021200.1	ch05:26703668-26704612	serine/threonine-protein kinase RUNKEL (AHRD V3.3 *-* A0A2I4F337_9ROSI)
p810	snp1915	7.41875e+06	ch05:6942831-59393211	Solyc05g021210.1	ch05:26734414-26735519	Serine/threonine protein kinase ULK4-like protein (AHRD V3.3 *-* A0A2K3NKZ3_TRIPR)
p810	snp1915	7.41875e+06	ch05:6942831-59393211	Solyc05g021240.1	ch05:26815964-26817347	Unknown protein
p810	snp1915	7.41875e+06	ch05:6942831-59393211	Solyc05g021245.1	ch05:26951777-26959127	Unknown protein
p810	snp1915	7.41875e+06	ch05:6942831-59393211	Solyc05g021370.2	ch05:27013714-27014787	Unknown protein
p810	snp1915	7.41875e+06	ch05:6942831-59393211	Solyc05g021390.4	ch05:27234480-27236281	Cytochrome P450 (AHRD V3.3 *** A0A200R9G0_9MAGN)
p810	snp1915	7.41875e+06	ch05:6942831-59393211	Solyc05g021400.2	ch05:27382515-27383490	Unknown protein
p810	snp1915	7.41875e+06	ch05:6942831-59393211	Solyc05g021405.1	ch05:27406056-27407381	Unknown protein
p810	snp1915	7.41875e+06	ch05:6942831-59393211	Solyc05g021410.3	ch05:27407816-27408040	Unknown protein
p810	snp1915	7.41875e+06	ch05:6942831-59393211	Solyc05g021415.1	ch05:27411610-27423917	Unknown protein
p810	snp1915	7.41875e+06	ch05:6942831-59393211	Solyc05g021480.1	ch05:27775561-27776175	Unknown protein
p810	snp1915	7.41875e+06	ch05:6942831-59393211	Solyc05g150129.1	ch05:28087674-28089535	Integrator complex subunit 9-like protein (AHRD V3.3 *-* A0A2K3MRN7_TRIPR)
p810	snp1915	7.41875e+06	ch05:6942831-59393211	Solyc05g021500.2	ch05:28089561-28091150	Cystathionine beta-lyase (AHRD V3.3 *-* A0A1U8EBG6_CAPAN)
p810	snp1915	7.41875e+06	ch05:6942831-59393211	Solyc05g021510.2	ch05:28110883-28111498	Unknown protein
p810	snp1915	7.41875e+06	ch05:6942831-59393211	Solyc05g021520.1	ch05:28118958-28120142	Unknown protein
p810	snp1915	7.41875e+06	ch05:6942831-59393211	Solyc05g021530.3	ch05:28124183-28126037	Sister-chromatid cohesion protein 3 (AHRD V3.3 *-* A0A2G3B9G7_CAPCH)
p810	snp1915	7.41875e+06	ch05:6942831-59393211	Solyc05g150130.1	ch05:28142042-28147550	Alcohol dehydrogenase (AHRD V3.3 *-* A0A2U1MN94_ARTAN)
p810	snp1915	7.41875e+06	ch05:6942831-59393211	Solyc05g021570.3	ch05:28147574-28147756	Alcohol dehydrogenase (AHRD V3.3 *-* B3TM26_ELAGV)
p810	snp1915	7.41875e+06	ch05:6942831-59393211	Solyc05g021580.3	ch05:28150431-28151250	Serine/threonine-protein kinase TOR (AHRD V3.3 *-* A0A2G3AVJ6_CAPCH)
p810	snp1915	7.41875e+06	ch05:6942831-59393211	Solyc05g023600.3	ch05:28341212-28342048	Sister-chromatid cohesion protein 3 (AHRD V3.3 *-* A0A2G3B9G7_CAPCH)
p810	snp1915	7.41875e+06	ch05:6942831-59393211	Solyc05g150131.1	ch05:28342769-28347373	Calmodulin-binding transcription activator 1 (AHRD V3.3 --* CMTA1_ARATH)
p810	snp1915	7.41875e+06	ch05:6942831-59393211	Solyc05g023620.1	ch05:28425343-28425549	Unknown protein
p810	snp1915	7.41875e+06	ch05:6942831-59393211	Solyc05g023630.1	ch05:28544109-28544357	serine/threonine-protein kinase RUNKEL (AHRD V3.3 *-* A0A2I4F337_9ROSI)
p810	snp1915	7.41875e+06	ch05:6942831-59393211	Solyc05g023635.1	ch05:28826183-28828760	Unknown protein
p810	snp1915	7.41875e+06	ch05:6942831-59393211	Solyc05g023670.3	ch05:28993972-28995704	E3 ubiquitin-protein ligase ORTHRUS 2 (AHRD V3.3 *-* A0A2G3B905_CAPCH)
p810	snp1915	7.41875e+06	ch05:6942831-59393211	Solyc05g023680.4	ch05:29082465-29086846	E3 ubiquitin-protein ligase ORTHRUS 2 (AHRD V3.3 *** A0A2G3B905_CAPCH)
p810	snp1915	7.41875e+06	ch05:6942831-59393211	Solyc05g023700.2	ch05:29132634-29133404	Unknown protein
p810	snp1915	7.41875e+06	ch05:6942831-59393211	Solyc05g023710.3	ch05:29142522-29157531	nucleolar complex protein 2 homolog (AHRD V3.3 *** A0A2I4FAZ3_9ROSI)
p810	snp1915	7.41875e+06	ch05:6942831-59393211	Solyc05g023720.1	ch05:29198862-29199475	Cytochrome f (AHRD V3.3 *** I6N969_DATST)
p810	snp1915	7.41875e+06	ch05:6942831-59393211	Solyc05g023725.1	ch05:29199656-29203946	Ribosomal protein L2, plastid (AHRD V3.3 *-* A0A2U1PJW3_ARTAN)
p810	snp1915	7.41875e+06	ch05:6942831-59393211	Solyc05g023730.1	ch05:29204409-29204666	50S ribosomal protein L2, chloroplastic (AHRD V3.3 *-* I6N9C2_DATST)
p810	snp1915	7.41875e+06	ch05:6942831-59393211	Solyc05g023733.1	ch05:29252988-29255932	eukaryotic translation initiation factor 3 subunit M-like (AHRD V3.3 --* XP_024181941.1)
p810	snp1915	7.41875e+06	ch05:6942831-59393211	Solyc05g023737.1	ch05:29268120-29268595	Unknown protein
p810	snp1915	7.41875e+06	ch05:6942831-59393211	Solyc05g023740.3	ch05:29296486-29303819	Arabidopsis mei2-like protein
p810	snp1915	7.41875e+06	ch05:6942831-59393211	Solyc05g023750.3	ch05:29362843-29374071	Adp-ribosylation factor gtpase-activating protein agd3 (AHRD V3.3 *** A0A314LCP5_NICAT)
p810	snp1915	7.41875e+06	ch05:6942831-59393211	Solyc05g023755.1	ch05:29401256-29401942	Retrovirus-related Pol polyprotein from transposon TNT 1-94 (AHRD V3.3 *** A0A2I0VNR7_9ASPA)
p810	snp1915	7.41875e+06	ch05:6942831-59393211	Solyc05g023760.3	ch05:29406033-29408417	Receptor-like protein kinase (AHRD V3.3 *** E5GB59_CUCME)
p810	snp1915	7.41875e+06	ch05:6942831-59393211	Solyc05g023770.4	ch05:29437370-29450668	Coiled-coil domain-containing protein SCD2 (AHRD V3.3 *** A0A2G2VN50_CAPBA)
p810	snp1915	7.41875e+06	ch05:6942831-59393211	Solyc05g023800.3	ch05:29477998-29481571	Ran protein/TC4 protein 1
p810	snp1915	7.41875e+06	ch05:6942831-59393211	Solyc05g023810.1	ch05:29486551-29486703	Unknown protein
p810	snp1915	7.41875e+06	ch05:6942831-59393211	Solyc05g023820.3	ch05:29487910-29488530	Sterile alpha motif domain (AHRD V3.3 *-* A0A200R3W2_9MAGN)
p810	snp1915	7.41875e+06	ch05:6942831-59393211	Solyc05g023825.1	ch05:29489116-29491013	Unknown protein
p810	snp1915	7.41875e+06	ch05:6942831-59393211	Solyc05g023830.1	ch05:29547552-29547752	Unknown protein
p810	snp1915	7.41875e+06	ch05:6942831-59393211	Solyc05g150132.1	ch05:29616769-29621905	Unknown protein
p810	snp1915	7.41875e+06	ch05:6942831-59393211	Solyc05g023840.1	ch05:29631371-29631775	Plant-specific tfiib-related protein ptf2 (AHRD V3.3 *-* A0A314KTQ6_NICAT)
p810	snp1915	7.41875e+06	ch05:6942831-59393211	Solyc05g023841.1	ch05:29654949-29661097	Unknown protein
p810	snp1915	7.41875e+06	ch05:6942831-59393211	Solyc05g023842.1	ch05:29674858-29676149	Unknown protein
p810	snp1915	7.41875e+06	ch05:6942831-59393211	Solyc05g023844.1	ch05:29726894-29729668	Retrovirus-related Pol polyprotein from transposon TNT 1-94 (AHRD V3.3 *-* A0A2K3NBK9_TRIPR)
p810	snp1915	7.41875e+06	ch05:6942831-59393211	Solyc05g023846.1	ch05:29751936-29753140	Unknown protein
p810	snp1915	7.41875e+06	ch05:6942831-59393211	Solyc05g023848.1	ch05:29841518-29849275	Unknown protein
p810	snp1915	7.41875e+06	ch05:6942831-59393211	Solyc05g023860.1	ch05:29918333-29918575	Tetratricopeptide repeat (TPR)-like superfamily protein (AHRD V3.3 --* AT5G13230.1)
p810	snp1915	7.41875e+06	ch05:6942831-59393211	Solyc05g023870.1	ch05:29944535-29944852	Tetratricopeptide repeat (TPR)-like superfamily protein (AHRD V3.3 *-* A0A2U1N5F3_ARTAN)
p810	snp1915	7.41875e+06	ch05:6942831-59393211	Solyc05g023880.2	ch05:30002648-30003077	Tetratricopeptide repeat (TPR)-like superfamily protein (AHRD V3.3 *-* A0A2U1MIJ5_ARTAN)
p810	snp1915	7.41875e+06	ch05:6942831-59393211	Solyc05g023890.1	ch05:30003195-30004625	Pentatricopeptide repeat (AHRD V3.3 *-* A0A200R3X1_9MAGN)
p810	snp1915	7.41875e+06	ch05:6942831-59393211	Solyc05g023895.1	ch05:30129434-30136091	Gag/pol polyprotein (AHRD V3.3 *-* Q6WAY3_PEA)
p810	snp1915	7.41875e+06	ch05:6942831-59393211	Solyc05g023900.1	ch05:30157702-30160191	Pentatricopeptide repeat (AHRD V3.3 *** A0A200R3X1_9MAGN)
p810	snp1915	7.41875e+06	ch05:6942831-59393211	Solyc05g023920.1	ch05:30241410-30241709	NADH-ubiquinone oxidoreductase chain 1 (AHRD V3.3 *** A0A2G2YKR8_CAPAN)
p810	snp1915	7.41875e+06	ch05:6942831-59393211	Solyc05g023930.1	ch05:30244719-30245033	Unknown protein
p810	snp1915	7.41875e+06	ch05:6942831-59393211	Solyc05g023940.1	ch05:30260784-30261047	ABC transporter G family member 26 (AHRD V3.3 *-* A0A2G2W754_CAPBA)
p810	snp1915	7.41875e+06	ch05:6942831-59393211	Solyc05g023950.1	ch05:30262776-30263006	Unknown protein
p810	snp1915	7.41875e+06	ch05:6942831-59393211	Solyc05g023960.1	ch05:30278917-30279210	Transport membrane protein (AHRD V3.3 *-* A0A0C5ARU2_HYONI)
p810	snp1915	7.41875e+06	ch05:6942831-59393211	Solyc05g023970.1	ch05:30279342-30279721	Transport membrane protein (AHRD V3.3 *-* A0A0C5ARU2_HYONI)
p810	snp1915	7.41875e+06	ch05:6942831-59393211	Solyc05g023980.3	ch05:30280791-30281782	Unknown protein
p810	snp1915	7.41875e+06	ch05:6942831-59393211	Solyc05g023990.2	ch05:30292132-30292266	Receptor-like protein kinase haiku2 (AHRD V3.3 *-* A0A1J6I576_NICAT)
p810	snp1915	7.41875e+06	ch05:6942831-59393211	Solyc05g023995.1	ch05:30293605-30306104	Unknown protein
p810	snp1915	7.41875e+06	ch05:6942831-59393211	Solyc05g024000.1	ch05:30321757-30323812	PRF (AHRD V3.3 *-* Q96485_SOLLC)
p810	snp1915	7.41875e+06	ch05:6942831-59393211	Solyc05g024010.3	ch05:30361734-30365044	Zinc finger protein CONSTANS-LIKE 15 (AHRD V3.3 *** A0A2G2VMU9_CAPBA)
p810	snp1915	7.41875e+06	ch05:6942831-59393211	Solyc05g024020.1	ch05:30365959-30366732	hypothetical protein (AHRD V3.3 *** AT4G26415.1)
p810	snp1915	7.41875e+06	ch05:6942831-59393211	Solyc05g024030.2	ch05:30430305-30430862	Unknown protein
p810	snp1915	7.41875e+06	ch05:6942831-59393211	Solyc05g024040.1	ch05:30431163-30431408	Lysine-specific histone demethylase-like protein (AHRD V3.3 *-* A0A2K3PA68_TRIPR)
p810	snp1915	7.41875e+06	ch05:6942831-59393211	Solyc05g024050.1	ch05:30467201-30468032	Unknown protein
p810	snp1915	7.41875e+06	ch05:6942831-59393211	Solyc05g024060.1	ch05:30468893-30469628	Lysine-specific histone demethylase 1 like 1 (AHRD V3.3 *-* A0A2I0XG51_9ASPA)
p810	snp1915	7.41875e+06	ch05:6942831-59393211	Solyc05g024070.1	ch05:30471187-30471692	Lysine-specific histone demethylase 1 like 1 (AHRD V3.3 *-* A0A2I0XG51_9ASPA)
p810	snp1915	7.41875e+06	ch05:6942831-59393211	Solyc05g024090.1	ch05:30496998-30497386	Lysine-specific histone demethylase 1 like 1 (AHRD V3.3 *-* A0A2I0XG51_9ASPA)
p810	snp1915	7.41875e+06	ch05:6942831-59393211	Solyc05g024100.1	ch05:30497562-30497888	Lysine-specific histone demethylase-like protein (AHRD V3.3 *-* A0A2K3PA68_TRIPR)
p810	snp1915	7.41875e+06	ch05:6942831-59393211	Solyc05g024110.1	ch05:30521283-30521491	Vacuolar protein-sorting-associated protein 33-like protein (AHRD V3.3 *-* A0A1J6K8K8_NICAT)
p810	snp1915	7.41875e+06	ch05:6942831-59393211	Solyc05g024120.3	ch05:30550465-30552620	Vacuolar protein-sorting-associated protein 33-like protein (AHRD V3.3 *-* A0A1J6K8K8_NICAT)
p810	snp1915	7.41875e+06	ch05:6942831-59393211	Solyc05g024130.1	ch05:30594321-30594545	Lysine-specific histone demethylase 1 like 1 (AHRD V3.3 *-* A0A2I0XG51_9ASPA)
p810	snp1915	7.41875e+06	ch05:6942831-59393211	Solyc05g024140.1	ch05:30607001-30607417	Protein MEF2BNB-like protein (AHRD V3.3 *-* A0A1J3J2M0_NOCCA)
p810	snp1915	7.41875e+06	ch05:6942831-59393211	Solyc05g024160.3	ch05:30633195-30638298	Pyruvate dehydrogenase E1 component subunit beta (AHRD V3.3 *** A0A1U8ENS4_CAPAN)
p810	snp1915	7.41875e+06	ch05:6942831-59393211	Solyc05g024170.1	ch05:30721721-30722047	Protein MEF2BNB-like protein (AHRD V3.3 *-* A0A1J3J2M0_NOCCA)
p810	snp1915	7.41875e+06	ch05:6942831-59393211	Solyc05g024180.3	ch05:30723147-30723956	APO protein 1, chloroplastic (AHRD V3.3 *-* A0A2G3DBI4_CAPCH)
p810	snp1915	7.41875e+06	ch05:6942831-59393211	Solyc05g024190.3	ch05:30733455-30736835	Chlorophyll synthase, chloroplastic (AHRD V3.3 --* A0A2G2YSE5_CAPAN)
p810	snp1915	7.41875e+06	ch05:6942831-59393211	Solyc05g150133.1	ch05:30860557-30865863	Glycerate dehydrogenase HPR, peroxisomal (AHRD V3.3 *-* A0A2G3C792_CAPCH)
p810	snp1915	7.41875e+06	ch05:6942831-59393211	Solyc05g024200.2	ch05:30882837-30882998	Unknown protein
p810	snp1915	7.41875e+06	ch05:6942831-59393211	Solyc05g024210.1	ch05:30963818-30965599	Dicer-like 3 (AHRD V3.3 *-* B3SRQ0_PHYPA)
p810	snp1915	7.41875e+06	ch05:6942831-59393211	Solyc05g024230.3	ch05:31013433-31013678	ethylene-responsive transcription factor CRF2-like (AHRD V3.3 *-* A0A2I4FBN4_9ROSI)
p810	snp1915	7.41875e+06	ch05:6942831-59393211	Solyc05g024235.1	ch05:31014888-31026916	Enoyl CoA hydratase-like protein (AHRD V3.3 *** Q8RUL6_ORYSJ)
p810	snp1915	7.41875e+06	ch05:6942831-59393211	Solyc05g024250.1	ch05:31028186-31028523	cysteine-rich receptor-like protein kinase 2 (AHRD V3.3 --* XP_014619111.1)
p810	snp1915	7.41875e+06	ch05:6942831-59393211	Solyc05g024260.3	ch05:31084389-31087031	Bidirectional sugar transporter SWEET (AHRD V3.3 *** A0A2G3C5C6_CAPCH)
p810	snp1915	7.41875e+06	ch05:6942831-59393211	Solyc05g024290.3	ch05:31132633-31142081	Serine/threonine-protein kinase PBS1 (AHRD V3.3 *** A0A1U8EJL0_CAPAN)
p810	snp1915	7.41875e+06	ch05:6942831-59393211	Solyc05g024300.1	ch05:31182805-31183512	TMV resistance protein N (AHRD V3.3 *-* A0A2G2Y6F6_CAPAN)
p810	snp1915	7.41875e+06	ch05:6942831-59393211	Solyc05g024310.1	ch05:31184648-31184833	Cinnamyl alcohol dehydrogenase (AHRD V3.3 *-* J7IAL0_FRAAN)
p810	snp1915	7.41875e+06	ch05:6942831-59393211	Solyc05g024315.1	ch05:31184837-31185678	Cinnamyl alcohol dehydrogenase (AHRD V3.3 *** A0A2K3NKU1_TRIPR)
p810	snp1915	7.41875e+06	ch05:6942831-59393211	Solyc05g024330.1	ch05:31302473-31303506	Unknown protein
p810	snp1915	7.41875e+06	ch05:6942831-59393211	Solyc05g024340.1	ch05:31323557-31325335	Exocyst subunit Exo70 family protein (AHRD V3.3 *** A0A2G2VNR9_CAPBA)
p810	snp1915	7.41875e+06	ch05:6942831-59393211	Solyc05g024350.1	ch05:31361267-31361497	Disease resistance protein (TIR-NBS-LRR class) (AHRD V3.3 *-* A0A2K3P9P3_TRIPR)
p810	snp1915	7.41875e+06	ch05:6942831-59393211	Solyc05g024360.1	ch05:31490266-31490460	Disease resistance protein (TIR-NBS-LRR class) (AHRD V3.3 *-* A0A2K3LMK6_TRIPR)
p810	snp1915	7.41875e+06	ch05:6942831-59393211	Solyc05g024370.1	ch05:31490802-31491473	Disease resistance protein (TIR-NBS-LRR class) (AHRD V3.3 *** A0A2K3LZ69_TRIPR)
p810	snp1915	7.41875e+06	ch05:6942831-59393211	Solyc05g024380.1	ch05:31597309-31597458	Unknown protein
p810	snp1915	7.41875e+06	ch05:6942831-59393211	Solyc05g024385.1	ch05:31749624-31752849	Serine/threonine-protein phosphatase 7 long form-like protein (AHRD V3.3 *-* A0A1J3DHF8_NOCCA)
p810	snp1915	7.41875e+06	ch05:6942831-59393211	Solyc05g024410.4	ch05:31760313-31778528	Nitrile-specifier protein 4 (AHRD V3.3 *** A0A2G2ZQF7_CAPAN)
p810	snp1915	7.41875e+06	ch05:6942831-59393211	Solyc05g024420.1	ch05:31834601-31834942	Unknown protein
p810	snp1915	7.41875e+06	ch05:6942831-59393211	Solyc05g024430.3	ch05:31843279-31844828	transmembrane protein (AHRD V3.3 *-* AT4G13500.1)
p810	snp1915	7.41875e+06	ch05:6942831-59393211	Solyc05g024440.1	ch05:31846808-31846987	NAD(P)H-quinone oxidoreductase subunit 2, chloroplastic (AHRD V3.3 *-* A0A1U9HYP4_PASED)
p810	snp1915	7.41875e+06	ch05:6942831-59393211	Solyc05g024450.1	ch05:31858896-31859990	Unknown protein
p810	snp1915	7.41875e+06	ch05:6942831-59393211	Solyc05g024453.1	ch05:31941719-31942908	Unknown protein
p810	snp1915	7.41875e+06	ch05:6942831-59393211	Solyc05g024457.1	ch05:32365237-32367570	Unknown protein
p810	snp1915	7.41875e+06	ch05:6942831-59393211	Solyc05g025500.3	ch05:33012247-33019675	Glucan endo-1,3-beta-glucosidase 5 (AHRD V3.3 *** A0A2G2ZI86_CAPAN)
p810	snp1915	7.41875e+06	ch05:6942831-59393211	Solyc05g025510.3	ch05:33085506-33097943	WD repeat-containing protein 26-like (AHRD V3.3 *** A0A2I4E332_9ROSI)
p810	snp1915	7.41875e+06	ch05:6942831-59393211	Solyc05g025513.1	ch05:33224453-33226609	Unknown protein
p810	snp1915	7.41875e+06	ch05:6942831-59393211	Solyc05g025517.1	ch05:33276959-33289342	Unknown protein
p810	snp1915	7.41875e+06	ch05:6942831-59393211	Solyc05g025530.1	ch05:33291510-33291812	Unknown protein
p810	snp1915	7.41875e+06	ch05:6942831-59393211	Solyc05g025540.1	ch05:33297169-33297719	Unknown protein
p810	snp1915	7.41875e+06	ch05:6942831-59393211	Solyc05g025550.1	ch05:33400931-33401413	Unknown protein
p810	snp1915	7.41875e+06	ch05:6942831-59393211	Solyc05g025560.2	ch05:34025084-34025264	Unknown protein
p810	snp1915	7.41875e+06	ch05:6942831-59393211	Solyc05g025590.4	ch05:34554728-34559210	Replication protein A subunit (AHRD V3.3 *** A0A1U8GNS1_CAPAN)
p810	snp1915	7.41875e+06	ch05:6942831-59393211	Solyc05g025600.1	ch05:34558548-34558883	Photosystem II reaction center X protein (AHRD V3.3 *** A0A2G3CGE7_CAPCH)
p810	snp1915	7.41875e+06	ch05:6942831-59393211	Solyc05g025605.1	ch05:35162255-35163774	Serine/threonine-protein phosphatase 7 long form-like protein (AHRD V3.3 *-* A0A1J3DHF8_NOCCA)
p810	snp1915	7.41875e+06	ch05:6942831-59393211	Solyc05g025620.3	ch05:35365061-35367393	Alpha/beta-Hydrolases superfamily protein (AHRD V3.3 *-* A0A1I9LMK9_ARATH)
p810	snp1915	7.41875e+06	ch05:6942831-59393211	Solyc05g025625.1	ch05:35368388-35369300	F-box protein CPR30 (AHRD V3.3 *-* XP_012076146.1)
p810	snp1915	7.41875e+06	ch05:6942831-59393211	Solyc05g025630.3	ch05:35424908-35428041	Transducin family protein / WD-40 repeat family protein (AHRD V3.3 *** A0A2U1NGX5_ARTAN)
p810	snp1915	7.41875e+06	ch05:6942831-59393211	Solyc05g025640.1	ch05:35534134-35534601	TTF-type zinc finger protein with HAT dimerization domain-containing protein (AHRD V3.3 *-* F4IJA9_ARATH)
p810	snp1915	7.41875e+06	ch05:6942831-59393211	Solyc05g025650.3	ch05:35538876-35541750	RNA polymerase III RPC4 (AHRD V3.3 *** A0A2U1QBZ9_ARTAN)
p810	snp1915	7.41875e+06	ch05:6942831-59393211	Solyc05g025660.1	ch05:35704049-35704788	Protein NRT1/ PTR FAMILY 6.1 (AHRD V3.3 *-* A0A2G2ZGE5_CAPAN)
p810	snp1915	7.41875e+06	ch05:6942831-59393211	Solyc05g025665.1	ch05:35731981-35732656	Retrovirus-related Pol polyprotein from transposon TNT 1-94 (AHRD V3.3 *-* A0A2I0VJ33_9ASPA)
p810	snp1915	7.41875e+06	ch05:6942831-59393211	Solyc05g025670.1	ch05:35905080-35906532	Riboflavin synthase-like superfamily protein (AHRD V3.3 --* AT4G25090.2)
p810	snp1915	7.41875e+06	ch05:6942831-59393211	Solyc05g025680.3	ch05:35909705-35918594	Respiratory burst oxidase homolog (AHRD V3.3 *** Q84KK8_NICBE)
p810	snp1915	7.41875e+06	ch05:6942831-59393211	Solyc05g025700.1	ch05:36063820-36064156	Cytochrome c biogenesis FC (AHRD V3.3 *-* A0A0C5APX0_HYONI)
p810	snp1915	7.41875e+06	ch05:6942831-59393211	Solyc05g025710.1	ch05:36186706-36186885	60S ribosomal protein L23 (AHRD V3.3 *-* A0A2G2XU62_CAPAN)
p810	snp1915	7.41875e+06	ch05:6942831-59393211	Solyc05g025720.1	ch05:36233883-36234698	Plant transposase (AHRD V3.3 *-* A0A1S8ADI0_CITLI)
p810	snp1915	7.41875e+06	ch05:6942831-59393211	Solyc05g025725.1	ch05:36235979-36238797	Unknown protein
p810	snp1915	7.41875e+06	ch05:6942831-59393211	Solyc05g025730.2	ch05:36238910-36240123	Endoglucanase (AHRD V3.3 *-* Q9ZSP9_SOLLC)
p810	snp1915	7.41875e+06	ch05:6942831-59393211	Solyc05g025750.3	ch05:36351649-36417651	SH3 domain protein (AHRD V3.3 *** A0A2K3ME66_TRIPR)
p810	snp1915	7.41875e+06	ch05:6942831-59393211	Solyc05g025760.1	ch05:36481821-36482105	Unknown protein
p810	snp1915	7.41875e+06	ch05:6942831-59393211	Solyc05g025770.1	ch05:36518939-36519356	asparagine-rich protein-like (AHRD V3.3 *-* XP_020397117.1)
p810	snp1915	7.41875e+06	ch05:6942831-59393211	Solyc05g025780.4	ch05:36859092-36861454	receptor-like protein kinase 3
p810	snp1915	7.41875e+06	ch05:6942831-59393211	Solyc05g025785.1	ch05:36861623-36862196	Unknown protein
p810	snp1915	7.41875e+06	ch05:6942831-59393211	Solyc05g025790.3	ch05:36880373-36882379	Potassium channel AKT2 (AHRD V3.3 *-* A0A1U8F4T5_CAPAN)
p810	snp1915	7.41875e+06	ch05:6942831-59393211	Solyc05g025800.1	ch05:36911406-36911558	Unknown protein
p810	snp1915	7.41875e+06	ch05:6942831-59393211	Solyc05g025810.3	ch05:37031493-37035065	Strictosidine synthase (AHRD V3.3 *** A0A2U1MD24_ARTAN)
p810	snp1915	7.41875e+06	ch05:6942831-59393211	Solyc05g025815.1	ch05:37056362-37057042	Retrovirus-related Pol polyprotein from transposon TNT 1-94 (AHRD V3.3 *-* A0A2I0V6Q6_9ASPA)
p810	snp1915	7.41875e+06	ch05:6942831-59393211	Solyc05g025820.4	ch05:37099239-37101167	Protein kinase superfamily protein (AHRD V3.3 *** A0A2U1QC97_ARTAN)
p810	snp1915	7.41875e+06	ch05:6942831-59393211	Solyc05g025870.4	ch05:37259314-37260310	mast cell carboxypeptidase A (AHRD V3.3 *-* XP_004238422.1)
p810	snp1915	7.41875e+06	ch05:6942831-59393211	Solyc05g025880.1	ch05:37269210-37269461	MP domain-containing protein (AHRD V3.3 *-* A0A1Q3DHL6_CEPFO)
p810	snp1915	7.41875e+06	ch05:6942831-59393211	Solyc05g025890.3	ch05:37383075-37384850	Acyl-CoA N-acyltransferases (NAT) superfamily protein (AHRD V3.3 *** Q8GUT5_ARATH)
p810	snp1915	7.41875e+06	ch05:6942831-59393211	Solyc05g025900.3	ch05:37657922-37660417	MTD1 (AHRD V3.3 *-* Q9LLM3_MEDTR)
p810	snp1915	7.41875e+06	ch05:6942831-59393211	Solyc05g025903.1	ch05:37690272-37701481	Unknown protein
p810	snp1915	7.41875e+06	ch05:6942831-59393211	Solyc05g025907.1	ch05:38039567-38040697	Unknown protein
p810	snp1915	7.41875e+06	ch05:6942831-59393211	Solyc05g025910.3	ch05:38042356-38042842	Starch synthase, chloroplastic/amyloplastic (AHRD V3.3 *-* K4BBV6_SOLLC)
p810	snp1915	7.41875e+06	ch05:6942831-59393211	Solyc05g025920.3	ch05:38180867-38182844	Auxin responsive SAUR protein (AHRD V3.3 *** A0A2U1KJX6_ARTAN)
p810	snp1915	7.41875e+06	ch05:6942831-59393211	Solyc05g025925.1	ch05:38234844-38235233	Reverse transcriptase (AHRD V3.3 *-* Q8W452_BRANA)
p810	snp1915	7.41875e+06	ch05:6942831-59393211	Solyc05g025950.1	ch05:38541384-38541842	Caffeoyl-CoA O-methyltransferase (AHRD V3.3 *-* A0A2G2ZM49_CAPAN)
p810	snp1915	7.41875e+06	ch05:6942831-59393211	Solyc05g025953.1	ch05:38861022-38861645	Retrovirus-related Pol polyprotein from transposon TNT 1-94 (AHRD V3.3 *-* A0A2K3MQ97_TRIPR)
p810	snp1915	7.41875e+06	ch05:6942831-59393211	Solyc05g025955.1	ch05:38880637-38886122	ABC transporter B family member 11 (AHRD V3.3 *-* A0A2G2XDY2_CAPBA)
p810	snp1915	7.41875e+06	ch05:6942831-59393211	Solyc05g150134.1	ch05:38912215-38912693	Histone H2A (AHRD V3.3 *-* A0A1U8EPA3_CAPAN)
p810	snp1915	7.41875e+06	ch05:6942831-59393211	Solyc05g025970.1	ch05:38928294-38928626	Retrovirus-related Pol polyprotein from transposon TNT 1-94 (AHRD V3.3 *-* A0A2K3PGB0_TRIPR),Pfam:PF14223
p810	snp1915	7.41875e+06	ch05:6942831-59393211	Solyc05g025980.3	ch05:38962785-38963171	Histone H2A (AHRD V3.3 *-* A9T9D3_PHYPA)
p810	snp1915	7.41875e+06	ch05:6942831-59393211	Solyc05g025985.1	ch05:39061870-39062805	Auxin responsive SAUR protein (AHRD V3.3 *** A0A2U1PXP1_ARTAN)
p810	snp1915	7.41875e+06	ch05:6942831-59393211	Solyc05g025990.1	ch05:39313745-39313897	S-adenosyl-L-methionine-dependent methyltransferases superfamily protein (AHRD V3.3 --* AT1G24735.2)
p810	snp1915	7.41875e+06	ch05:6942831-59393211	Solyc05g026000.1	ch05:39314212-39314382	Caffeoyl-CoA O-methyltransferase (AHRD V3.3 *-* A0A2G2ZM49_CAPAN)
p810	snp1915	7.41875e+06	ch05:6942831-59393211	Solyc05g026040.1	ch05:39585682-39586093	Caffeoyl-CoA O-methyltransferase (AHRD V3.3 *-* A0A2G3CKP4_CAPCH)
p810	snp1915	7.41875e+06	ch05:6942831-59393211	Solyc05g026050.4	ch05:39789433-39793280	Vacuolar protein sorting-associated protein 32 (AHRD V3.3 *** A0A2U1MKD2_ARTAN)
p810	snp1915	7.41875e+06	ch05:6942831-59393211	Solyc05g026060.3	ch05:39840394-39844355	ephrin type-B receptor (AHRD V3.3 *-* AT5G11700.2)
p810	snp1915	7.41875e+06	ch05:6942831-59393211	Solyc05g026070.1	ch05:39854489-39862003	glycine-rich protein (AHRD V3.3 *-* AT4G32920.3)
p810	snp1915	7.41875e+06	ch05:6942831-59393211	Solyc05g026080.4	ch05:39865270-39871990	glycine-rich protein (AHRD V3.3 *** AT4G32920.3)
p810	snp1915	7.41875e+06	ch05:6942831-59393211	Solyc05g026090.1	ch05:39879770-39881421	Serine/threonine-protein phosphatase 7 long form-like protein (AHRD V3.3 *-* A0A1J3DHF8_NOCCA)
p810	snp1915	7.41875e+06	ch05:6942831-59393211	Solyc05g026100.1	ch05:39881542-39883020	Unknown protein
p810	snp1915	7.41875e+06	ch05:6942831-59393211	Solyc05g026130.3	ch05:39928502-39934011	AP complex subunit sigma (AHRD V3.3 *** A0A1U8E025_CAPAN)
p810	snp1915	7.41875e+06	ch05:6942831-59393211	Solyc05g026140.4	ch05:39984883-39990155	Root UVB sensitive family (AHRD V3.3 *** A0A2U1L102_ARTAN)
p810	snp1915	7.41875e+06	ch05:6942831-59393211	Solyc05g026150.1	ch05:40071383-40072194	Mitochondrial-processing peptidase subunit alpha (AHRD V3.3 *-* A0A2U1P554_ARTAN)
p810	snp1915	7.41875e+06	ch05:6942831-59393211	Solyc05g026153.1	ch05:40075025-40075508	Retrovirus-related Pol polyprotein from transposon TNT 1-94 (AHRD V3.3 *-* A0A2K3MK10_TRIPR)
p810	snp1915	7.41875e+06	ch05:6942831-59393211	Solyc05g150135.1	ch05:40082080-40083251	Mitochondrial-processing peptidase subunit alpha (AHRD V3.3 *-* A0A2K3NY23_TRIPR)
p810	snp1915	7.41875e+06	ch05:6942831-59393211	Solyc05g026180.2	ch05:40164669-40170220	NAC domain (AHRD V3.3 *** A0A200QDG2_9MAGN)
p810	snp1915	7.41875e+06	ch05:6942831-59393211	Solyc05g026200.1	ch05:40209405-40209566	Unknown protein
p810	snp1915	7.41875e+06	ch05:6942831-59393211	Solyc05g026205.1	ch05:40249903-40250406	Retrovirus-related Pol polyprotein from transposon TNT 1-94 (AHRD V3.3 *-* A0A2I0VJ33_9ASPA)
p810	snp1915	7.41875e+06	ch05:6942831-59393211	Solyc05g026210.2	ch05:40253585-40254761	Glutathione S-transferase (AHRD V3.3 *** A0A200QY01_9MAGN)
p810	snp1915	7.41875e+06	ch05:6942831-59393211	Solyc05g026213.1	ch05:40255919-40256475	Glutathione S-transferase (AHRD V3.3 *** A0A200QY01_9MAGN)
p810	snp1915	7.41875e+06	ch05:6942831-59393211	Solyc05g026215.1	ch05:40310818-40312344	Unknown protein
p810	snp1915	7.41875e+06	ch05:6942831-59393211	Solyc05g026217.1	ch05:40313972-40316444	40S ribosomal protein s14-like (AHRD V3.3 *-* A0A2K3LU38_TRIPR)
p810	snp1915	7.41875e+06	ch05:6942831-59393211	Solyc05g026240.3	ch05:40321056-40322231	Leucine-rich repeat receptor-like protein kinase family (AHRD V3.3 *** A0A0K9Q1P6_ZOSMR)
p810	snp1915	7.41875e+06	ch05:6942831-59393211	Solyc05g026245.1	ch05:40390015-40391032	Retrovirus-related Pol polyprotein from transposon TNT 1-94 (AHRD V3.3 *** A0A2I0VN15_9ASPA)
p810	snp1915	7.41875e+06	ch05:6942831-59393211	Solyc05g026250.3	ch05:40391878-40392731	HMG-Y-related protein A-like (AHRD V3.3 *-* XP_010312916.1)
p810	snp1915	7.41875e+06	ch05:6942831-59393211	Solyc05g026260.1	ch05:40415795-40416130	HMG-Y-related protein A-like (AHRD V3.3 *** XP_010312914.1)
p810	snp1915	7.41875e+06	ch05:6942831-59393211	Solyc05g026310.4	ch05:40522812-40537371	Derlin (AHRD V3.3 *** A0A2G3CG93_CAPCH)
p810	snp1915	7.41875e+06	ch05:6942831-59393211	Solyc05g150136.1	ch05:40630796-40631576	Retrovirus-related Pol polyprotein from transposon TNT 1-94 (AHRD V3.3 *-* A0A2K3NZR4_TRIPR)
p810	snp1915	7.41875e+06	ch05:6942831-59393211	Solyc05g026320.1	ch05:40958383-40958613	Protein Ycf2 (AHRD V3.3 *-* A0A0C5CKA6_ACTCH)
p810	snp1915	7.41875e+06	ch05:6942831-59393211	Solyc05g026330.3	ch05:41035246-41035985	Caffeoyl-CoA O-methyltransferase (AHRD V3.3 *** A0A2G3CKP4_CAPCH)
p810	snp1915	7.41875e+06	ch05:6942831-59393211	Solyc05g026350.2	ch05:41062912-41064874	Caffeoyl-CoA O-methyltransferase (AHRD V3.3 *** A0A2G2ZM62_CAPAN)
p810	snp1915	7.41875e+06	ch05:6942831-59393211	Solyc05g026360.4	ch05:41071399-41074846	Pollen-specific protein SF21 (AHRD V3.3 *** A0A2G3AYL9_CAPCH)
p810	snp1915	7.41875e+06	ch05:6942831-59393211	Solyc05g026370.3	ch05:41148653-41149438	Guanylate-binding protein (AHRD V3.3 *-* A0A200PQ44_9MAGN)
p810	snp1915	7.41875e+06	ch05:6942831-59393211	Solyc05g026380.3	ch05:41197732-41233596	K(+) efflux antiporter 4 (AHRD V3.3 *** A0A2G2ZHQ5_CAPAN)
p810	snp1915	7.41875e+06	ch05:6942831-59393211	Solyc05g026460.1	ch05:41518589-41518759	Unknown protein
p810	snp1915	7.41875e+06	ch05:6942831-59393211	Solyc05g026470.2	ch05:41597179-41601137	Transcriptional corepressor LEUNIG (AHRD V3.3 *-* A0A2I0VVE3_9ASPA)
p810	snp1915	7.41875e+06	ch05:6942831-59393211	Solyc05g026480.2	ch05:41604329-41610746	Transcriptional corepressor LEUNIG (AHRD V3.3 *** A0A2I0VVE3_9ASPA)
p810	snp1915	7.41875e+06	ch05:6942831-59393211	Solyc05g026485.1	ch05:41619655-41620298	Retrovirus-related Pol polyprotein from transposon TNT 1-94 (AHRD V3.3 *-* A0A2K3MN99_TRIPR)
p810	snp1915	7.41875e+06	ch05:6942831-59393211	Solyc05g026490.3	ch05:41636365-41645811	Phosphomannomutase/phosphoglucomutase (AHRD V3.3 *** A0A1J3D7Z0_NOCCA)
p810	snp1915	7.41875e+06	ch05:6942831-59393211	Solyc05g026500.1	ch05:41750890-41751118	Unknown protein
p810	snp1915	7.41875e+06	ch05:6942831-59393211	Solyc05g026510.4	ch05:41811788-41830884	Sister-chromatid cohesion protein 3 (AHRD V3.3 *** A0A2G3B9G7_CAPCH)
p810	snp1915	7.41875e+06	ch05:6942831-59393211	Solyc05g026520.2	ch05:41858114-41860382	Serine/threonine-protein phosphatase 7 long form-like protein (AHRD V3.3 *-* A0A1J3DHF8_NOCCA)
p810	snp1915	7.41875e+06	ch05:6942831-59393211	Solyc05g026540.3	ch05:41868157-41874382	transmembrane protein (Protein of unknown function DUF2359%2C transmembrane) (AHRD V3.3 *** AT1G23170.2)
p810	snp1915	7.41875e+06	ch05:6942831-59393211	Solyc05g026550.3	ch05:41876516-41879514	NADH dehydrogenase-like complex L (AHRD V3.3 *** A0A0F7CYX9_9ROSI)
p810	snp1915	7.41875e+06	ch05:6942831-59393211	Solyc05g026560.3	ch05:42163129-42176472	ARM repeat superfamily protein (AHRD V3.3 *** A0A2U1L8P6_ARTAN)
p810	snp1915	7.41875e+06	ch05:6942831-59393211	Solyc05g026570.3	ch05:42180649-42181896	Chlororespiratory reduction 3 (AHRD V3.3 *-* A0A0F7CZ71_9ROSI)
p810	snp1915	7.41875e+06	ch05:6942831-59393211	Solyc05g026590.2	ch05:42229635-42231424	Terpene synthase (AHRD V3.3 *** G5CV41_SOLLC)
p810	snp1915	7.41875e+06	ch05:6942831-59393211	Solyc05g026595.1	ch05:42232632-42234702	Unknown protein
p810	snp1915	7.41875e+06	ch05:6942831-59393211	Solyc05g026600.3	ch05:42235374-42236570	Terpene synthase (AHRD V3.3 *-* G5CV41_SOLLC)
p810	snp1915	7.41875e+06	ch05:6942831-59393211	Solyc05g026603.1	ch05:42238497-42239051	Linalool/nerolidol synthase (AHRD V3.3 *-* G5CV39_SOLLC)
p810	snp1915	7.41875e+06	ch05:6942831-59393211	Solyc05g026607.1	ch05:43085916-43086515	Retrovirus-related Pol polyprotein from transposon TNT 1-94 (AHRD V3.3 *** A0A2I0VNR7_9ASPA)
p810	snp1915	7.41875e+06	ch05:6942831-59393211	Solyc05g032880.3	ch05:43132410-43138749	50S ribosomal protein L9 (AHRD V3.3 *** A0A1J3G0X5_NOCCA)
p810	snp1915	7.41875e+06	ch05:6942831-59393211	Solyc05g032850.3	ch05:43261675-43271496	Evolutionarily conserved C-terminal region 2 (AHRD V3.3 *** F4JDC2_ARATH)
p810	snp1915	7.41875e+06	ch05:6942831-59393211	Solyc05g032840.1	ch05:43384812-43386560	Unknown protein
p810	snp1915	7.41875e+06	ch05:6942831-59393211	Solyc05g032820.3	ch05:43870005-43871490	Adenosylhomocysteinase (AHRD V3.3 *** Q069K5_NICSU)
p810	snp1915	7.41875e+06	ch05:6942831-59393211	Solyc05g032825.1	ch05:44074802-44075575	Transposase, Ptta/En/Spm (AHRD V3.3 *-* A0A2U1KQG6_ARTAN)
p810	snp1915	7.41875e+06	ch05:6942831-59393211	Solyc05g032780.1	ch05:44076670-44077308	TCP transcription factor 1 (AHRD V3.3 *** G3BGU2_SOLLC)
p810	snp1915	7.41875e+06	ch05:6942831-59393211	Solyc05g032770.4	ch05:44301218-44320800	PHD finger protein ALFIN-LIKE 5 (AHRD V3.3 *** A0A2G3CGJ3_CAPCH)
p810	snp1915	7.41875e+06	ch05:6942831-59393211	Solyc05g032750.3	ch05:44323273-44327640	protein PLASTID MOVEMENT IMPAIRED 1-RELATED 1 (AHRD V3.3 *** A0A2I4GL70_9ROSI)
p810	snp1915	7.41875e+06	ch05:6942831-59393211	Solyc05g032740.1	ch05:44470756-44470962	Protein DETOXIFICATION (AHRD V3.3 *-* A0A328DLR5_9ASTE)
p810	snp1915	7.41875e+06	ch05:6942831-59393211	Solyc05g032730.1	ch05:44471265-44471432	MATE efflux family protein (AHRD V3.3 *-* A0A2U1PY16_ARTAN)
p810	snp1915	7.41875e+06	ch05:6942831-59393211	Solyc05g032735.1	ch05:44563973-44564620	Retrovirus-related Pol polyprotein from transposon TNT 1-94 (AHRD V3.3 *-* A0A2K3MS94_TRIPR)
p810	snp1915	7.41875e+06	ch05:6942831-59393211	Solyc05g032710.4	ch05:45143892-45146124	Unknown protein
p810	snp1915	7.41875e+06	ch05:6942831-59393211	Solyc05g032690.2	ch05:45174701-45192789	3-hydroxyisobutyryl-CoA hydrolase 1 (AHRD V3.3 *-* A0A1J3HID6_NOCCA)
p810	snp1915	7.41875e+06	ch05:6942831-59393211	Solyc05g032680.4	ch05:45218636-45220549	3-hydroxyisobutyryl-CoA hydrolase 1 (AHRD V3.3 *** A0A2G3DIP5_CAPCH)
p810	snp1915	7.41875e+06	ch05:6942831-59393211	Solyc05g032670.3	ch05:45343649-45343801	Unknown protein
p810	snp1915	7.41875e+06	ch05:6942831-59393211	Solyc05g032660.4	ch05:45465602-45480691	NAD(P)-binding Rossmann-fold superfamily protein (AHRD V3.3 *-* F4JSA6_ARATH)
p810	snp1915	7.41875e+06	ch05:6942831-59393211	Solyc05g032650.3	ch05:45635173-45636597	Zinc finger transcription factor 38
p810	snp1915	7.41875e+06	ch05:6942831-59393211	Solyc05g032640.1	ch05:45697372-45697587	Unknown protein
p810	snp1915	7.41875e+06	ch05:6942831-59393211	Solyc05g032630.1	ch05:45809263-45809559	Unknown protein
p810	snp1915	7.41875e+06	ch05:6942831-59393211	Solyc05g032620.1	ch05:46069171-46069371	Unknown protein
p810	snp1915	7.41875e+06	ch05:6942831-59393211	Solyc05g031600.3	ch05:46252053-46254363	Tryptophan aminotransferase-related protein 2 (AHRD V3.3 *** A0A2G3ANV2_CAPAN)
p810	snp1915	7.41875e+06	ch05:6942831-59393211	Solyc05g039910.1	ch05:46901843-46902070	Transposase (AHRD V3.3 *-* F8UTT6_SOLDE)
p810	snp1915	7.41875e+06	ch05:6942831-59393211	Solyc05g150137.1	ch05:46904052-46904569	Cytochrome c-type biogenesis ccda-like chloroplastic protein (AHRD V3.3 *-* A0A2G2Z5A3_CAPAN)
p810	snp1915	7.41875e+06	ch05:6942831-59393211	Solyc05g039940.2	ch05:47056871-47057936	Unknown protein
p810	snp1915	7.41875e+06	ch05:6942831-59393211	Solyc05g039950.2	ch05:47598783-47601015	Acyltransferase-like protein (AHRD V3.3 *** Q589X8_TOBAC)
p810	snp1915	7.41875e+06	ch05:6942831-59393211	Solyc05g039960.1	ch05:47634515-47634964	NHL domain protein (AHRD V3.3 *** A0A1P8BDM5_ARATH)
p810	snp1915	7.41875e+06	ch05:6942831-59393211	Solyc05g039970.1	ch05:47792397-47793017	Ribonuclease H (AHRD V3.3 *** A0A2K3MXN9_TRIPR)
p810	snp1915	7.41875e+06	ch05:6942831-59393211	Solyc05g039990.4	ch05:47840824-47841466	Unknown protein
p810	snp1915	7.41875e+06	ch05:6942831-59393211	Solyc05g040000.1	ch05:48033194-48033462	Lysine-specific histone demethylase 1 like 1 (AHRD V3.3 *-* A0A2I0XG51_9ASPA)
p810	snp1915	7.41875e+06	ch05:6942831-59393211	Solyc05g040010.3	ch05:48039722-48040338	Lysine-specific histone demethylase 1-like protein 1 (AHRD V3.3 *-* A0A2G3BES3_CAPCH)
p810	snp1915	7.41875e+06	ch05:6942831-59393211	Solyc05g040020.2	ch05:48110269-48110643	Unknown protein
p810	snp1915	7.41875e+06	ch05:6942831-59393211	Solyc05g040030.1	ch05:48143114-48143287	Unknown protein
p810	snp1915	7.41875e+06	ch05:6942831-59393211	Solyc05g040040.1	ch05:48211408-48211866	F-box protein SNE (AHRD V3.3 *** A0A2G3BZC0_CAPCH)
p810	snp1915	7.41875e+06	ch05:6942831-59393211	Solyc05g040050.3	ch05:48268623-48270974	DnaJ domain-containing protein (AHRD V3.3 *** A0A2U1M065_ARTAN)
p810	snp1915	7.41875e+06	ch05:6942831-59393211	Solyc05g040060.1	ch05:48280216-48280596	Histone-lysine N-methyltransferase ASHR1 (AHRD V3.3 *-* A0A2G2WJX2_CAPBA)
p810	snp1915	7.41875e+06	ch05:6942831-59393211	Solyc05g040065.1	ch05:48283663-48291679	Unknown protein
p810	snp1915	7.41875e+06	ch05:6942831-59393211	Solyc05g040090.1	ch05:48341298-48341567	Membrin (AHRD V3.3 *-* A0A2G3ALS8_CAPAN)
p810	snp1915	7.41875e+06	ch05:6942831-59393211	Solyc05g040100.4	ch05:48343119-48344885	Membrin (AHRD V3.3 *** A0A2G3ALS8_CAPAN)
p810	snp1915	7.41875e+06	ch05:6942831-59393211	Solyc05g041100.3	ch05:48524126-48525657	B3 domain-containing protein (AHRD V3.3 *-* A0A2K3P6E1_TRIPR)
p810	snp1915	7.41875e+06	ch05:6942831-59393211	Solyc05g041110.3	ch05:48695717-48697233	CDPK-related protein kinase (AHRD V3.3 *-* A0A1U8EC13_CAPAN)
p810	snp1915	7.41875e+06	ch05:6942831-59393211	Solyc05g041113.1	ch05:48702642-48704686	Non-functional NADPH-dependent codeinone reductase 2 (AHRD V3.3 *-* A0A2G3A0P9_CAPAN)
p810	snp1915	7.41875e+06	ch05:6942831-59393211	Solyc05g150138.1	ch05:48885493-48886253	Retrovirus-related Pol polyprotein from transposon TNT 1-94 (AHRD V3.3 *-* A0A2K3MRG7_TRIPR)
p810	snp1915	7.41875e+06	ch05:6942831-59393211	Solyc05g041140.4	ch05:48894308-48894881	Bifunctional inhibitor/plant lipid transfer protein/seed storage helical domain-containing protein (AHRD V3.3 *** A0A103YIU0_CYNCS)
p810	snp1915	7.41875e+06	ch05:6942831-59393211	Solyc05g041145.1	ch05:48978650-48983368	Unknown protein
p810	snp1915	7.41875e+06	ch05:6942831-59393211	Solyc05g041150.1	ch05:49021304-49022018	Methyl-CpG-binding domain-containing protein 2 (AHRD V3.3 --* MBD2_ARATH)
p810	snp1915	7.41875e+06	ch05:6942831-59393211	Solyc05g041160.3	ch05:49068802-49069480	methyl-CpG-binding domain-containing protein 2-like (AHRD V3.3 --* XP_023771229.1)
p810	snp1915	7.41875e+06	ch05:6942831-59393211	Solyc05g041170.3	ch05:49300085-49302057	Mediator of RNA polymerase II transcription subunit 20 (AHRD V3.3 *** A0A328DLS1_9ASTE)
p810	snp1915	7.41875e+06	ch05:6942831-59393211	Solyc05g041173.1	ch05:49389617-49404066	Unknown protein
p810	snp1915	7.41875e+06	ch05:6942831-59393211	Solyc05g041177.1	ch05:49430782-49434810	Transposase, Ptta/En/Spm, plant (AHRD V3.3 *-* A0A1R3JID9_9ROSI)
p810	snp1915	7.41875e+06	ch05:6942831-59393211	Solyc05g041200.4	ch05:49554146-49558626	4-hydroxyphenylpyruvate dioxygenase (AHRD V3.3 *** A0A2G2WSP4_CAPBA)
p810	snp1915	7.41875e+06	ch05:6942831-59393211	Solyc05g041210.1	ch05:49729383-49729920	Unknown protein
p810	snp1915	7.41875e+06	ch05:6942831-59393211	Solyc05g041220.3	ch05:49843881-49848421	Transcriptional regulator STERILE APETALA (AHRD V3.3 *** A0A1U8GU38_CAPAN)
p810	snp1915	7.41875e+06	ch05:6942831-59393211	Solyc05g041230.1	ch05:50055561-50055857	Photosystem II CP43 reaction center protein (AHRD V3.3 *-* A0A191T5C6_9VIRI)
p810	snp1915	7.41875e+06	ch05:6942831-59393211	Solyc05g041240.1	ch05:50167567-50169117	DUF810 domain-containing protein (AHRD V3.3 *-* A0A1Q3BC95_CEPFO),Pfam:PF05664
p810	snp1915	7.41875e+06	ch05:6942831-59393211	Solyc05g041260.1	ch05:50253001-50253343	Unknown protein
p810	snp1915	7.41875e+06	ch05:6942831-59393211	Solyc05g041270.1	ch05:50253526-50253738	Caffeoyl-CoA O-methyltransferase (AHRD V3.3 *-* A0A2G2WXL9_CAPBA)
p810	snp1915	7.41875e+06	ch05:6942831-59393211	Solyc05g041280.1	ch05:50256945-50257127	Unknown protein
p810	snp1915	7.41875e+06	ch05:6942831-59393211	Solyc05g041300.3	ch05:50392412-50394582	Caffeoyl-CoA O-methyltransferase (AHRD V3.3 *-* A0A2G3CKP4_CAPCH)
p810	snp1915	7.41875e+06	ch05:6942831-59393211	Solyc05g041310.1	ch05:50497143-50497402	Caffeoyl-CoA O-methyltransferase (AHRD V3.3 *-* A0A2G2ZM62_CAPAN)
p810	snp1915	7.41875e+06	ch05:6942831-59393211	Solyc05g041320.2	ch05:50498589-50499228	Caffeoyl-CoA O-methyltransferase (AHRD V3.3 *-* A0A2G3CKQ2_CAPCH)
p810	snp1915	7.41875e+06	ch05:6942831-59393211	Solyc05g041330.1	ch05:50510045-50511310	Ankyrin repeat-containing protein (AHRD V3.3 *-* A0A2U1ME69_ARTAN)
p810	snp1915	7.41875e+06	ch05:6942831-59393211	Solyc05g041340.2	ch05:50531064-50532341	Ankyrin repeat family protein (AHRD V3.3 *** A0A2U1NRZ9_ARTAN)
p810	snp1915	7.41875e+06	ch05:6942831-59393211	Solyc05g041350.1	ch05:50600160-50600378	Protein FAR1-RELATED SEQUENCE 4 (AHRD V3.3 *-* A0A1U8FTT3_CAPAN)
p810	snp1915	7.41875e+06	ch05:6942831-59393211	Solyc05g041370.1	ch05:50664676-50664852	Argonaute family member (AHRD V3.3 *-* A9RG03_PHYPA)
p810	snp1915	7.41875e+06	ch05:6942831-59393211	Solyc05g041390.1	ch05:50690233-50690649	Unknown protein
p810	snp1915	7.41875e+06	ch05:6942831-59393211	Solyc05g041420.4	ch05:50966541-50970205	MAP kinase kinase kinase 36
p810	snp1915	7.41875e+06	ch05:6942831-59393211	Solyc05g041430.3	ch05:50992809-50995507	PTB domain engulfment adapter (AHRD V3.3 *** A0A1P8B0D8_ARATH)
p810	snp1915	7.41875e+06	ch05:6942831-59393211	Solyc05g041440.4	ch05:51091700-51098947	Ankyrin repeat family protein (AHRD V3.3 *** A0A2U1PBX5_ARTAN)
p810	snp1915	7.41875e+06	ch05:6942831-59393211	Solyc05g041470.2	ch05:51105425-51110297	Ankyrin repeat-containing domain, PGG domain protein (AHRD V3.3 *-* A0A2U1NLI3_ARTAN)
p810	snp1915	7.41875e+06	ch05:6942831-59393211	Solyc05g041500.1	ch05:51353257-51353667	UPF0481 protein At3g47200-like (AHRD V3.3 *-* A0A2I4DWW4_9ROSI)
p810	snp1915	7.41875e+06	ch05:6942831-59393211	Solyc05g041510.1	ch05:51361239-51361744	Zinc finger MYM-type-like protein (AHRD V3.3 *-* A0A1I9LT82_ARATH)
p810	snp1915	7.41875e+06	ch05:6942831-59393211	Solyc05g041520.1	ch05:51389666-51389839	Long chain acyl-CoA synthetase 2 (AHRD V3.3 *-* A0A2G2W2V7_CAPBA)
p810	snp1915	7.41875e+06	ch05:6942831-59393211	Solyc05g041530.3	ch05:51391614-51396746	Alpha/beta-Hydrolases superfamily protein (AHRD V3.3 *** A0A2U1LLS3_ARTAN)
p810	snp1915	7.41875e+06	ch05:6942831-59393211	Solyc05g041540.4	ch05:51397367-51407779	Carboxypeptidase (AHRD V3.3 *** A0A2G3BBI5_CAPCH)
p810	snp1915	7.41875e+06	ch05:6942831-59393211	Solyc05g041570.3	ch05:51609252-51609611	Ankyrin repeat-containing domain, PGG domain, Gag-polypeptide of LTR copia-type (AHRD V3.3 *** A0A2U1LU91_ARTAN)
p810	snp1915	7.41875e+06	ch05:6942831-59393211	Solyc05g041580.1	ch05:51618950-51621892	Ankyrin repeat (AHRD V3.3 *-* A0A200PSY1_9MAGN)
p810	snp1915	7.41875e+06	ch05:6942831-59393211	Solyc05g041590.4	ch05:51639940-51641426	Ankyrin repeat family protein (AHRD V3.3 *-* A0A2U1MMH5_ARTAN)
p810	snp1915	7.41875e+06	ch05:6942831-59393211	Solyc05g041610.3	ch05:51775925-51778113	Caffeoyl-CoA O-methyltransferase (AHRD V3.3 *** A0A2G3CKP4_CAPCH)
p810	snp1915	7.41875e+06	ch05:6942831-59393211	Solyc05g041620.3	ch05:51853476-51854352	Caffeoyl-CoA O-methyltransferase (AHRD V3.3 *** A0A2G3CKP4_CAPCH)
p810	snp1915	7.41875e+06	ch05:6942831-59393211	Solyc05g150139.1	ch05:51872686-51876135	Non-functional NADPH-dependent codeinone reductase 2 (AHRD V3.3 *-* A0A2G3A0P9_CAPAN)
p810	snp1915	7.41875e+06	ch05:6942831-59393211	Solyc05g041625.1	ch05:51876153-51877524	Unknown protein
p810	snp1915	7.41875e+06	ch05:6942831-59393211	Solyc05g150140.1	ch05:52021875-52022572	Ribonuclease H (AHRD V3.3 *-* A0A2K3L2Q2_TRIPR)
p810	snp1915	7.41875e+06	ch05:6942831-59393211	Solyc05g041640.3	ch05:52038790-52040773	Caffeoyl-CoA O-methyltransferase (AHRD V3.3 *** A0A2G3CKP4_CAPCH)
p810	snp1915	7.41875e+06	ch05:6942831-59393211	Solyc05g041650.1	ch05:52214772-52215511	Caffeoyl-CoA O-methyltransferase (AHRD V3.3 *** A0A2G3CKP4_CAPCH)
p810	snp1915	7.41875e+06	ch05:6942831-59393211	Solyc05g041660.1	ch05:52314254-52315573	Caffeoyl-CoA O-methyltransferase (AHRD V3.3 *-* A0A2G2ZM49_CAPAN)
p810	snp1915	7.41875e+06	ch05:6942831-59393211	Solyc05g041670.3	ch05:52315718-52316061	Caffeoyl-CoA O-methyltransferase (AHRD V3.3 *** A0A2G2ZMD9_CAPAN)
p810	snp1915	7.41875e+06	ch05:6942831-59393211	Solyc05g041690.3	ch05:52610236-52612412	Caffeoyl-CoA O-methyltransferase (AHRD V3.3 *** A0A2G3CKP4_CAPCH)
p810	snp1915	7.41875e+06	ch05:6942831-59393211	Solyc05g041700.1	ch05:52694504-52694767	Unknown protein
p810	snp1915	7.41875e+06	ch05:6942831-59393211	Solyc05g041710.3	ch05:52696871-52700629	Unknown protein
p810	snp1915	7.41875e+06	ch05:6942831-59393211	Solyc05g041720.2	ch05:52725971-52730092	Zinc finger CCCH domain-containing protein 54 (AHRD V3.3 *** A0A1U8GST2_CAPAN)
p810	snp1915	7.41875e+06	ch05:6942831-59393211	Solyc05g041730.1	ch05:52787162-52787326	RNA-binding KH domain-containing protein PEPPER-like (AHRD V3.3 --* XP_025888420.1)
p810	snp1915	7.41875e+06	ch05:6942831-59393211	Solyc05g041750.1	ch05:52944346-52944591	Unknown protein
p810	snp1915	7.41875e+06	ch05:6942831-59393211	Solyc05g041760.1	ch05:52991878-52992060	Unknown protein
p810	snp1915	7.41875e+06	ch05:6942831-59393211	Solyc05g041770.3	ch05:52998894-53001941	Guanylate-binding family protein (AHRD V3.3 *-* A0A2U1PP48_ARTAN)
p810	snp1915	7.41875e+06	ch05:6942831-59393211	Solyc05g041780.1	ch05:53004419-53006028	replication protein A 70 kDa DNA-binding subunit B-like isoform X1 (AHRD V3.3 *-* XP_025886291.1)
p810	snp1915	7.41875e+06	ch05:6942831-59393211	Solyc05g041785.1	ch05:53044028-53044976	serine/threonine-protein phosphatase 7 long form homolog (AHRD V3.3 *-* A0A2I4EHD5_9ROSI)
p810	snp1915	7.41875e+06	ch05:6942831-59393211	Solyc05g041820.1	ch05:53055116-53055580	Unknown protein
p810	snp1915	7.41875e+06	ch05:6942831-59393211	Solyc05g041860.4	ch05:53086137-53087052	Unknown protein
p810	snp1915	7.41875e+06	ch05:6942831-59393211	Solyc05g041870.2	ch05:53087378-53087943	Cytochrome b561 and DOMON domain-containing protein (AHRD V3.3 *-* A0A1Q3DJL5_CEPFO)
p810	snp1915	7.41875e+06	ch05:6942831-59393211	Solyc05g041880.2	ch05:53105171-53105404	Unknown protein
p810	snp1915	7.41875e+06	ch05:6942831-59393211	Solyc05g041910.3	ch05:53473192-53476106	Cytochrome b561 and DOMON domain-containing protein (AHRD V3.3 *** A0A2G3BZZ3_CAPCH)
p810	snp1915	7.41875e+06	ch05:6942831-59393211	Solyc05g041920.3	ch05:53527496-53530978	Dicer-like 3 (AHRD V3.3 *-* B3SRQ0_PHYPA)
p810	snp1915	7.41875e+06	ch05:6942831-59393211	Solyc05g041940.1	ch05:53585503-53585764	Caffeoyl-CoA O-methyltransferase (AHRD V3.3 *-* A0A2G2ZM62_CAPAN)
p810	snp1915	7.41875e+06	ch05:6942831-59393211	Solyc05g041950.1	ch05:53589786-53590525	Caffeoyl-CoA O-methyltransferase (AHRD V3.3 *** A0A2G3CKP4_CAPCH)
p810	snp1915	7.41875e+06	ch05:6942831-59393211	Solyc05g041960.1	ch05:53663657-53663911	Unknown protein
p810	snp1915	7.41875e+06	ch05:6942831-59393211	Solyc05g041970.1	ch05:53664407-53665079	Pre-mRNA-splicing factor ATP-dependent RNA helicase DHX15 (AHRD V3.3 *-* A0A2G2XQR9_CAPBA)
p810	snp1915	7.41875e+06	ch05:6942831-59393211	Solyc05g041990.1	ch05:53722599-53722748	Unknown protein
p810	snp1915	7.41875e+06	ch05:6942831-59393211	Solyc05g150141.1	ch05:53733684-53743677	Unknown protein
p810	snp1915	7.41875e+06	ch05:6942831-59393211	Solyc05g042010.1	ch05:53775236-53776554	Heavy metal-associated isoprenylated plant protein 26 (AHRD V3.3 *-* A0A2G2ZMM7_CAPAN)
p810	snp1915	7.41875e+06	ch05:6942831-59393211	Solyc05g042015.1	ch05:53778713-53779974	Transposase, Ptta/En/Spm, plant (AHRD V3.3 *-* A0A1R3HQQ3_COCAP)
p810	snp1915	7.41875e+06	ch05:6942831-59393211	Solyc05g042020.1	ch05:53782797-53782964	Ripening-related protein (AHRD V3.3 *-* A0A2K3MKP2_TRIPR)
p810	snp1915	7.41875e+06	ch05:6942831-59393211	Solyc05g042030.3	ch05:53786978-53794715	Bromo adjacent homology (BAH) domain-containing protein (AHRD V3.3 *** A0A2U1KLP9_ARTAN)
p810	snp1915	7.41875e+06	ch05:6942831-59393211	Solyc05g042040.3	ch05:53799427-53807028	plant UBX domain-containing protein 4-like (AHRD V3.3 *** A0A1S3YSD2_TOBAC)
p810	snp1915	7.41875e+06	ch05:6942831-59393211	Solyc05g042050.4	ch05:53829977-53850194	Drug/metabolite transporter (AHRD V3.3 *-* A0A200RBC1_9MAGN)
p810	snp1915	7.41875e+06	ch05:6942831-59393211	Solyc05g042060.1	ch05:53901507-53901764	Unknown protein
p810	snp1915	7.41875e+06	ch05:6942831-59393211	Solyc05g042070.4	ch05:53936768-53937062	Unknown protein
p810	snp1915	7.41875e+06	ch05:6942831-59393211	Solyc05g042090.2	ch05:54168685-54169278	Plant resistance protein (AHRD V3.3 *-* O81136_SOLLC)
p810	snp1915	7.41875e+06	ch05:6942831-59393211	Solyc05g042100.1	ch05:54171540-54172160	Plant resistance protein (AHRD V3.3 *-* O81136_SOLLC)
p810	snp1915	7.41875e+06	ch05:6942831-59393211	Solyc05g042110.1	ch05:54172280-54172483	Plant resistance protein (AHRD V3.3 *-* O81136_SOLLC)
p810	snp1915	7.41875e+06	ch05:6942831-59393211	Solyc05g042120.4	ch05:54258975-54276200	Embryo defective 1381 (AHRD V3.3 *** F4IQS9_ARATH)
p810	snp1915	7.41875e+06	ch05:6942831-59393211	Solyc05g042150.2	ch05:54367376-54368912	Protein WEAK CHLOROPLAST MOVEMENT UNDER BLUE LIGHT 1 (AHRD V3.3 *-* A0A1U8F3P2_CAPAN)
p810	snp1915	7.41875e+06	ch05:6942831-59393211	Solyc05g042155.1	ch05:54372449-54374002	Transposon protein (AHRD V3.3 *-* A0A2I4S638_ORYNI)
p810	snp1915	7.41875e+06	ch05:6942831-59393211	Solyc05g042160.1	ch05:54376146-54376620	Unknown protein
p810	snp1915	7.41875e+06	ch05:6942831-59393211	Solyc05g042170.1	ch05:54380890-54381174	Unknown protein
p810	snp1915	7.41875e+06	ch05:6942831-59393211	Solyc05g042180.3	ch05:54458679-54461239	RNA-binding KH domain-containing protein PEPPER (AHRD V3.3 *-* A0A2G2XN02_CAPBA)
p810	snp1915	7.41875e+06	ch05:6942831-59393211	Solyc05g042185.1	ch05:54726496-54727997	Alpha/beta-Hydrolases superfamily protein (AHRD V3.3 *-* A0A2U1KC75_ARTAN)
p810	snp1915	7.41875e+06	ch05:6942831-59393211	Solyc05g043210.3	ch05:54758896-54760801	RNA-binding KH domain-containing protein PEPPER (AHRD V3.3 *** A0A2G2XN02_CAPBA)
p810	snp1915	7.41875e+06	ch05:6942831-59393211	Solyc05g043230.1	ch05:54863035-54864123	Unknown protein
p810	snp1915	7.41875e+06	ch05:6942831-59393211	Solyc05g043240.1	ch05:54867033-54867221	Unknown protein
p810	snp1915	7.41875e+06	ch05:6942831-59393211	Solyc05g043243.1	ch05:54931756-54935090	Retrovirus-related Pol polyprotein from transposon TNT 1-94 (AHRD V3.3 *-* A0A1J3IMG1_NOCCA)
p810	snp1915	7.41875e+06	ch05:6942831-59393211	Solyc05g043247.1	ch05:55086638-55090928	Zinc finger CCCH domain-containing protein 54 (AHRD V3.3 *** A0A1U8GST2_CAPAN)
p810	snp1915	7.41875e+06	ch05:6942831-59393211	Solyc05g043290.1	ch05:55173877-55185013	Unknown protein
p810	snp1915	7.41875e+06	ch05:6942831-59393211	Solyc05g043300.1	ch05:55194342-55194641	Unknown protein
p810	snp1915	7.41875e+06	ch05:6942831-59393211	Solyc05g043320.3	ch05:55235566-55237055	GDSL esterase/lipase (AHRD V3.3 *** A0A2G2ZZW7_CAPAN)
p810	snp1915	7.41875e+06	ch05:6942831-59393211	Solyc05g043330.3	ch05:55273476-55277891	GDSL esterase/lipase (AHRD V3.3 *** A0A2G2Z312_CAPAN)
p810	snp1915	7.41875e+06	ch05:6942831-59393211	Solyc05g043350.4	ch05:55301805-55320077	Centromere/kinetochore protein zw10-like protein (AHRD V3.3 *** A0A2G2ZI12_CAPAN)
p810	snp1915	7.41875e+06	ch05:6942831-59393211	Solyc05g043360.3	ch05:55367028-55371283	Laccase (AHRD V3.3 *** K4C0L8_SOLLC)
p810	snp1915	7.41875e+06	ch05:6942831-59393211	Solyc05g043380.1	ch05:55559687-55559854	Unknown protein
p810	snp1915	7.41875e+06	ch05:6942831-59393211	Solyc05g043390.2	ch05:55572933-55573637	U-box domain-containing protein 35 (AHRD V3.3 *-* A0A2G3ANR8_CAPAN)
p810	snp1915	7.41875e+06	ch05:6942831-59393211	Solyc05g043400.2	ch05:55579889-55580068	Unknown protein
p810	snp1915	7.41875e+06	ch05:6942831-59393211	Solyc05g043405.1	ch05:55582092-55584323	Unknown protein
p810	snp1915	7.41875e+06	ch05:6942831-59393211	Solyc05g043410.1	ch05:55598380-55599072	Unknown protein
p810	snp1915	7.41875e+06	ch05:6942831-59393211	Solyc05g043420.2	ch05:55610881-55615441	Plant resistance protein (AHRD V3.3 *** O81136_SOLLC)
p810	snp1915	7.41875e+06	ch05:6942831-59393211	Solyc05g043430.4	ch05:55666632-55671919	Carboxymethylenebutenolidase (AHRD V3.3 *** A0A2I0VP35_9ASPA)
p810	snp1915	7.41875e+06	ch05:6942831-59393211	Solyc05g043440.1	ch05:55680856-55681683	Cell differentiation RCD1-like protein (AHRD V3.3 *-* A0A2K3JZ52_TRIPR),Pfam:PF04078
p810	snp1915	7.41875e+06	ch05:6942831-59393211	Solyc05g044440.1	ch05:55746584-55746870	Mitogen-activated protein kinase kinase kinase a-like protein (AHRD V3.3 --* A0A2K3MG41_TRIPR)
p810	snp1915	7.41875e+06	ch05:6942831-59393211	Solyc05g044450.1	ch05:55750521-55752023	Cell differentiation protein RCD1-like protein (AHRD V3.3 *** A0A2G3CUT5_CAPCH),Pfam:PF04078
p810	snp1915	7.41875e+06	ch05:6942831-59393211	Solyc05g044460.1	ch05:55753990-55754497	CCR4-NOT transcription complex subunit 9-like isoform X1 (AHRD V3.3 *-* XP_019069343.2),Pfam:PF04078
p810	snp1915	7.41875e+06	ch05:6942831-59393211	Solyc05g150142.1	ch05:55777024-55778066	nuclear transcription factor Y subunit C-1-like (AHRD V3.3 *** XP_004240301.1)
p810	snp1915	7.41875e+06	ch05:6942831-59393211	Solyc05g044470.3	ch05:55871307-55871822	B-cell receptor-associated 31-like protein (AHRD V3.3 *-* A0A2U1PUK6_ARTAN)
p810	snp1915	7.41875e+06	ch05:6942831-59393211	Solyc05g044480.3	ch05:55878862-55886790	RNA helicase DEAH-box16
p810	snp1915	7.41875e+06	ch05:6942831-59393211	Solyc05g044490.3	ch05:55933364-55936227	Plant resistance protein (AHRD V3.3 *** O81136_SOLLC)
p810	snp1915	7.41875e+06	ch05:6942831-59393211	Solyc05g044500.1	ch05:55943732-55943896	Unknown protein
p810	snp1915	7.41875e+06	ch05:6942831-59393211	Solyc05g044510.2	ch05:56008122-56014379	RNA helicase DEAH-box17
p810	snp1915	7.41875e+06	ch05:6942831-59393211	Solyc05g044513.1	ch05:56029207-56038931	Serine/threonine-protein phosphatase 7 long form-like protein (AHRD V3.3 *-* A0A1J3DHF8_NOCCA)
p810	snp1915	7.41875e+06	ch05:6942831-59393211	Solyc05g044517.1	ch05:56049211-56049885	Retrovirus-related Pol polyprotein from transposon TNT 1-94 (AHRD V3.3 *** A0A2I0VNR7_9ASPA)
p810	snp1915	7.41875e+06	ch05:6942831-59393211	Solyc05g044540.3	ch05:56108244-56111121	RING/U-box superfamily protein (AHRD V3.3 *-* F4KCY6_ARATH)
p810	snp1915	7.41875e+06	ch05:6942831-59393211	Solyc05g044545.1	ch05:56112282-56113296	DDE_4 domain-containing protein (AHRD V3.3 *-* A0A1Q3DC90_CEPFO)
p810	snp1915	7.41875e+06	ch05:6942831-59393211	Solyc05g044550.1	ch05:56139023-56139463	Unknown protein
p810	snp1915	7.41875e+06	ch05:6942831-59393211	Solyc05g044555.1	ch05:56144421-56149486	Retrovirus-related Pol polyprotein from transposon TNT 1-94 (AHRD V3.3 *-* A0A2K3MQ97_TRIPR)
p810	snp1915	7.41875e+06	ch05:6942831-59393211	Solyc05g044560.1	ch05:56303970-56304146	Unknown protein
p810	snp1915	7.41875e+06	ch05:6942831-59393211	Solyc05g044570.2	ch05:56354088-56357578	SNF2 domain-containing protein / helicase domain-containing protein / zinc finger protein-like protein (AHRD V3.3 *-* F4HTG1_ARATH)
p810	snp1915	7.41875e+06	ch05:6942831-59393211	Solyc05g044590.1	ch05:56451023-56451284	Unknown protein
p810	snp1915	7.41875e+06	ch05:6942831-59393211	Solyc05g044600.1	ch05:56474210-56474432	Unknown protein
p810	snp1915	7.41875e+06	ch05:6942831-59393211	Solyc05g044610.3	ch05:56485034-56501463	vacuolar protein sorting-associated protein 8 homolog (AHRD V3.3 *** A0A2I4ETR7_9ROSI)
p810	snp1915	7.41875e+06	ch05:6942831-59393211	Solyc05g044620.3	ch05:56536134-56536301	Unknown protein
p810	snp1915	7.41875e+06	ch05:6942831-59393211	Solyc05g044630.3	ch05:56538350-56541762	NifU-like protein 3, chloroplastic (AHRD V3.3 *** A0A2G3BJZ5_CAPCH)
p810	snp1915	7.41875e+06	ch05:6942831-59393211	Solyc05g045650.4	ch05:56710127-56714958	glutamate receptor-like3.4
p810	snp1915	7.41875e+06	ch05:6942831-59393211	Solyc05g045660.3	ch05:56722283-56724990	Ras-related small GTP-binding family protein (AHRD V3.3 *** A0A2U1P8S6_ARTAN)
p810	snp1915	7.41875e+06	ch05:6942831-59393211	Solyc05g045670.4	ch05:56744179-56747640	Glucose-6-phosphate/phosphate-translocator (AHRD V3.3 *** O64911_SOLTU)
p810	snp1915	7.41875e+06	ch05:6942831-59393211	Solyc05g045675.1	ch05:56761535-56763263	Unknown protein
p810	snp1915	7.41875e+06	ch05:6942831-59393211	Solyc05g045690.1	ch05:56774015-56774410	Zinc finger MYM-type-like protein (AHRD V3.3 *-* Q9SZ82_ARATH)
p810	snp1915	7.41875e+06	ch05:6942831-59393211	Solyc05g045700.1	ch05:56814420-56814647	Unknown protein
p810	snp1915	7.41875e+06	ch05:6942831-59393211	Solyc05g045710.3	ch05:56877528-56878716	WRKY transcription factor 65
p810	snp1915	7.41875e+06	ch05:6942831-59393211	Solyc05g045720.1	ch05:56882274-56885293	DNA-directed RNA polymerase (AHRD V3.3 *-* G9FCM3_9LAMI)
p810	snp1915	7.41875e+06	ch05:6942831-59393211	Solyc05g045760.1	ch05:56897965-56898195	Ribosomal protein S19 (AHRD V3.3 *** A0A060D4Y0_9GENT)
p810	snp1915	7.41875e+06	ch05:6942831-59393211	Solyc05g045770.1	ch05:56899328-56899558	Ribosomal protein S3 (AHRD V3.3 *-* A0A290WKX3_SOLLC)
p810	snp1915	7.41875e+06	ch05:6942831-59393211	Solyc05g045780.1	ch05:56899838-56901066	Ribosomal protein L16 (AHRD V3.3 *** A0A290WKW7_SOLLC)
p810	snp1915	7.41875e+06	ch05:6942831-59393211	Solyc05g045800.1	ch05:56907532-56908648	WRKY transcription factor 67
p810	snp1915	7.41875e+06	ch05:6942831-59393211	Solyc05g045820.1	ch05:56918441-56918650	Ribosomal protein S19 (AHRD V3.3 *** A0A290WKX2_SOLLC)
p810	snp1915	7.41875e+06	ch05:6942831-59393211	Solyc05g045822.1	ch05:56920031-56920298	Ribosomal protein S3 (AHRD V3.3 *-* I3NTR2_IBILU)
p810	snp1915	7.41875e+06	ch05:6942831-59393211	Solyc05g045824.1	ch05:56920533-56920766	Ribosomal protein S3 (AHRD V3.3 *-* I3NTR2_IBILU)
p810	snp1915	7.41875e+06	ch05:6942831-59393211	Solyc05g045826.1	ch05:56920906-56921169	Ribosomal protein S3 (AHRD V3.3 *-* A0A290WKX3_SOLLC)
p810	snp1915	7.41875e+06	ch05:6942831-59393211	Solyc05g045828.1	ch05:56921716-56922024	Ribosomal protein S3 (AHRD V3.3 *-* A0A290WKX3_SOLLC)
p810	snp1915	7.41875e+06	ch05:6942831-59393211	Solyc05g045840.1	ch05:56922049-56923049	Ribosomal protein L16 (AHRD V3.3 *** A0A290WKW7_SOLLC)
p810	snp1915	7.41875e+06	ch05:6942831-59393211	Solyc05g045850.3	ch05:56923105-56923350	Cytochrome c oxidase subunit 2 (AHRD V3.3 *-* A0A2G2X686_CAPBA)
p810	snp1915	7.41875e+06	ch05:6942831-59393211	Solyc05g045870.2	ch05:56924794-56925237	Cytochrome c oxidase subunit 2 (AHRD V3.3 *-* A0A0C5B2A3_HYONI)
p810	snp1915	7.41875e+06	ch05:6942831-59393211	Solyc05g045880.1	ch05:56928847-56930035	WRKY transcription factor 66
p810	snp1915	7.41875e+06	ch05:6942831-59393211	Solyc05g045890.1	ch05:56933432-56934727	DNA-dependent RNA polymerase (mitochondrion) (AHRD V3.3 --* YP_002608352.1)
p810	snp1915	7.41875e+06	ch05:6942831-59393211	Solyc05g045920.1	ch05:56943239-56943796	Ribosomal protein L16 (AHRD V3.3 *** A0A1Q1AMB0_9MAGN)
p810	snp1915	7.41875e+06	ch05:6942831-59393211	Solyc05g045930.1	ch05:56944125-56946430	Cytochrome c oxidase subunit 2 (AHRD V3.3 *-* A0A2G3D2T0_CAPCH)
p810	snp1915	7.41875e+06	ch05:6942831-59393211	Solyc05g045927.1	ch05:56949865-56951600	DNA-binding WRKY (AHRD V3.3 *-* A0A2U1M9F7_ARTAN)
p810	snp1915	7.41875e+06	ch05:6942831-59393211	Solyc05g045950.3	ch05:57104032-57105303	Protein phosphatase 2A regulatory subunit A (AHRD V3.3 *-* C0L8B0_BETPN)
p810	snp1915	7.41875e+06	ch05:6942831-59393211	Solyc05g045953.1	ch05:57139955-57140621	Unknown protein
p810	snp1915	7.41875e+06	ch05:6942831-59393211	Solyc05g045957.1	ch05:57141622-57144252	HAT family dimerization domain containing protein (AHRD V3.3 *-* A0A2K3JRT3_TRIPR)
p810	snp1915	7.41875e+06	ch05:6942831-59393211	Solyc05g045970.2	ch05:57230141-57230762	Unknown protein
p810	snp1915	7.41875e+06	ch05:6942831-59393211	Solyc05g045980.1	ch05:57337401-57337601	Unknown protein
p810	snp1915	7.41875e+06	ch05:6942831-59393211	Solyc05g046000.4	ch05:57357425-57359599	Peroxidase (AHRD V3.3 *** K4C0T3_SOLLC)
p810	snp1915	7.41875e+06	ch05:6942831-59393211	Solyc05g046010.4	ch05:57367602-57369574	Peroxidase (AHRD V3.3 *** K4C0T4_SOLLC)
p810	snp1915	7.41875e+06	ch05:6942831-59393211	Solyc05g046020.3	ch05:57427599-57429196	Peroxidase (AHRD V3.3 *** K4C0T5_SOLLC)
p810	snp1915	7.41875e+06	ch05:6942831-59393211	Solyc05g046030.4	ch05:57451707-57453308	Peroxidase (AHRD V3.3 *** K4C0T6_SOLLC)
p810	snp1915	7.41875e+06	ch05:6942831-59393211	Solyc05g046040.2	ch05:57493969-57496194	zinc finger protein CONSTANS-LIKE 12-like (AHRD V3.3 *** A0A2I4GR93_9ROSI)
p810	snp1915	7.41875e+06	ch05:6942831-59393211	Solyc05g046100.1	ch05:57540368-57540601	Unknown protein
p810	snp1915	7.41875e+06	ch05:6942831-59393211	Solyc05g046110.4	ch05:57573338-57576548	DUF604 domain-containing protein (AHRD V3.3 *** A0A1Q3CI87_CEPFO)
p810	snp1915	7.41875e+06	ch05:6942831-59393211	Solyc05g046120.3	ch05:57579592-57585911	Formin-like protein (AHRD V3.3 *** A0A2G3CFV1_CAPCH)
p810	snp1915	7.41875e+06	ch05:6942831-59393211	Solyc05g046130.4	ch05:57586462-57589197	DUF1218 domain-containing protein (AHRD V3.3 *** A0A1Q3CI94_CEPFO)
p810	snp1915	7.41875e+06	ch05:6942831-59393211	Solyc05g046140.3	ch05:57643477-57644973	Kirola (AHRD V3.3 *** A0A2G3B0M8_CAPCH)
p810	snp1915	7.41875e+06	ch05:6942831-59393211	Solyc05g150143.1	ch05:57651389-57652074	Retrovirus-related Pol polyprotein from transposon TNT 1-94 (AHRD V3.3 *-* A0A2I0VJ33_9ASPA)
p810	snp1915	7.41875e+06	ch05:6942831-59393211	Solyc05g046150.3	ch05:57670318-57671076	Kirola (AHRD V3.3 *** A0A2G3CFG1_CAPCH)
p810	snp1915	7.41875e+06	ch05:6942831-59393211	Solyc05g046160.1	ch05:57675636-57675830	Kirola (AHRD V3.3 *-* A0A2G2WRW0_CAPBA)
p810	snp1915	7.41875e+06	ch05:6942831-59393211	Solyc05g046170.1	ch05:57676151-57676354	Kirola (AHRD V3.3 *-* A0A1U8GVS3_CAPAN)
p810	snp1915	7.41875e+06	ch05:6942831-59393211	Solyc05g046180.1	ch05:57682394-57682624	Unknown protein
p810	snp1915	7.41875e+06	ch05:6942831-59393211	Solyc05g046190.1	ch05:57684080-57684346	Unknown protein
p810	snp1915	7.41875e+06	ch05:6942831-59393211	Solyc05g046200.3	ch05:57693585-57695096	Unknown protein
p810	snp1915	7.41875e+06	ch05:6942831-59393211	Solyc05g150144.1	ch05:57701377-57713897	Kirola (AHRD V3.3 *** A0A1U8F0U0_CAPAN)
p810	snp1915	7.41875e+06	ch05:6942831-59393211	Solyc05g046210.3	ch05:57715503-57715700	kirola-like (AHRD V3.3 *-* XP_025886742.1)
p810	snp1915	7.41875e+06	ch05:6942831-59393211	Solyc05g046215.1	ch05:57715737-57716515	Kirola (AHRD V3.3 *-* A0A2G3CFG1_CAPCH)
p810	snp1915	7.41875e+06	ch05:6942831-59393211	Solyc05g046220.1	ch05:57738770-57739060	Kirola (AHRD V3.3 *-* A0A1U8F0U0_CAPAN)
p810	snp1915	7.41875e+06	ch05:6942831-59393211	Solyc05g046225.1	ch05:57745383-57748428	protein PELPK1 (AHRD V3.3 --* XP_004240134.1)
p810	snp1915	7.41875e+06	ch05:6942831-59393211	Solyc05g046240.1	ch05:57749291-57749698	protein PELPK1 (AHRD V3.3 *** XP_004240134.1)
p810	snp1915	7.41875e+06	ch05:6942831-59393211	Solyc05g046270.3	ch05:57762525-57763424	hypothetical protein (AHRD V3.3 -** AT5G54585.1)
p810	snp1915	7.41875e+06	ch05:6942831-59393211	Solyc05g046280.3	ch05:57790013-57792175	Pentatricopeptide repeat (AHRD V3.3 *** A0A200QVR9_9MAGN)
p810	snp1915	7.41875e+06	ch05:6942831-59393211	Solyc05g150145.1	ch05:57793964-57796615	Unknown protein
p810	snp1915	7.41875e+06	ch05:6942831-59393211	Solyc05g150146.1	ch05:57797562-57800266	Unknown protein
p810	snp1915	7.41875e+06	ch05:6942831-59393211	Solyc05g046290.3	ch05:57809237-57811951	Xyloglucan endotransglucosylase/hydrolase (AHRD V3.3 *** A0A2I4GLN4_9ROSI)
p810	snp1915	7.41875e+06	ch05:6942831-59393211	Solyc05g046300.3	ch05:57838522-57847058	Ethanolamine-phosphate cytidylyltransferase (AHRD V3.3 *** A0A2G3BYY5_CAPCH)
p810	snp1915	7.41875e+06	ch05:6942831-59393211	Solyc05g046310.3	ch05:57847286-57850068	DBH-like monooxygenase (AHRD V3.3 *** AT5G35320.1)
p810	snp1915	7.41875e+06	ch05:6942831-59393211	Solyc05g046320.1	ch05:57873016-57873534	Small auxin up-regulated RNA55
p810	snp1915	7.41875e+06	ch05:6942831-59393211	Solyc05g046330.4	ch05:57883051-57896600	Dolichyl-diphosphooligosaccharide--protein glycosyltransferase subunit 2 (AHRD V3.3 *** A0A2G3CGY3_CAPCH)
p810	snp1915	7.41875e+06	ch05:6942831-59393211	Solyc05g046340.2	ch05:57951285-57953349	Phosphomannomutase (AHRD V3.3 *** A0A2G3BTT3_CAPCH)
p810	snp1915	7.41875e+06	ch05:6942831-59393211	Solyc05g046350.1	ch05:58097342-58098259	Tryptophan synthase beta chain (AHRD V3.3 *-* B2J8R2_NOSP7)
p810	snp1915	7.41875e+06	ch05:6942831-59393211	Solyc05g046360.3	ch05:58136390-58137993	Cell differentiation protein RCD1-like protein (AHRD V3.3 *** A0A2G3CUT5_CAPCH),Pfam:PF04078
p810	snp1915	7.41875e+06	ch05:6942831-59393211	Solyc05g046370.1	ch05:58138511-58138726	Yellow stripe-like transporter 6 (AHRD V3.3 *-* T1Q4F6_ARAHY)
p810	snp1915	7.41875e+06	ch05:6942831-59393211	Solyc05g046380.1	ch05:58138772-58139071	OPT domain-containing protein (AHRD V3.3 --* A0A1Q3BRE8_CEPFO)
p810	snp1915	7.41875e+06	ch05:6942831-59393211	Solyc05g046390.3	ch05:58139997-58144858	neuronal acetylcholine receptor subunit alpha-5 (AHRD V3.3 *** AT2G31490.1)
p810	snp1915	7.41875e+06	ch05:6942831-59393211	Solyc05g047390.1	ch05:58175984-58176220	Mitochondrial import receptor subunit TOM7-1 (AHRD V3.3 *** A0A1U8HGG2_CAPAN)
p810	snp1915	7.41875e+06	ch05:6942831-59393211	Solyc05g047400.1	ch05:58198945-58199232	Protein FAR1-related sequence 5-like (AHRD V3.3 *-* A0A2K3LK03_TRIPR)
p810	snp1915	7.41875e+06	ch05:6942831-59393211	Solyc05g047420.4	ch05:58209000-58220713	Protein ECERIFERUM 7 (AHRD V3.3 *** A0A1U8GN26_CAPAN)
p810	snp1915	7.41875e+06	ch05:6942831-59393211	Solyc05g047430.1	ch05:58229965-58230192	Unknown protein
p810	snp1915	7.41875e+06	ch05:6942831-59393211	Solyc05g047440.1	ch05:58235311-58235574	Protein TIC 214 (AHRD V3.3 *-* J7H3X3_CAPAN)
p810	snp1915	7.41875e+06	ch05:6942831-59393211	Solyc05g047450.3	ch05:58237557-58244442	Methyl-CpG-binding domain-containing protein 2 (AHRD V3.3 *** A0A2G3CGY8_CAPCH)
p810	snp1915	7.41875e+06	ch05:6942831-59393211	Solyc05g047460.3	ch05:58247276-58253752	Auxin Response Factor 7B
p810	snp1915	7.41875e+06	ch05:6942831-59393211	Solyc05g047470.1	ch05:58293367-58294303	Sulfotransferase (AHRD V3.3 *** A0A2G3B6Y2_CAPCH)
p810	snp1915	7.41875e+06	ch05:6942831-59393211	Solyc05g047480.2	ch05:58297361-58298074	SOUL heme-binding protein (AHRD V3.3 *-* A0A200QHR3_9MAGN)
p810	snp1915	7.41875e+06	ch05:6942831-59393211	Solyc05g047485.1	ch05:58301503-58302492	Sulfotransferase (AHRD V3.3 *** A0A2G3B6Y2_CAPCH)
p810	snp1915	7.41875e+06	ch05:6942831-59393211	Solyc05g047510.3	ch05:58339278-58340267	Sulfotransferase (AHRD V3.3 *** A0A2G3B6Y2_CAPCH)
p810	snp1915	7.41875e+06	ch05:6942831-59393211	Solyc05g047520.4	ch05:58345716-58353975	Helicase (AHRD V3.3 *** A0A200R9A6_9MAGN)
p810	snp1915	7.41875e+06	ch05:6942831-59393211	Solyc05g047530.3	ch05:58353753-58355726	trans-cinnamate 4-monooxygenase
p810	snp1915	7.41875e+06	ch05:6942831-59393211	Solyc05g047550.4	ch05:58364543-58369344	Protein kinase domain (AHRD V3.3 *** A0A200QZ79_9MAGN)
p810	snp1915	7.41875e+06	ch05:6942831-59393211	Solyc05g047560.1	ch05:58371294-58372808	Glycosyltransferase (AHRD V3.3 *** F4KHR9_ARATH)
p810	snp1915	7.41875e+06	ch05:6942831-59393211	Solyc05g047570.2	ch05:58375429-58378788	SLU58474 receptor-like protein kinase 1
p810	snp1915	7.41875e+06	ch05:6942831-59393211	Solyc05g047580.4	ch05:58381589-58392142	Terpene cyclase/mutase family member (AHRD V3.3 *** A0A2U1KW20_ARTAN)
p810	snp1915	7.41875e+06	ch05:6942831-59393211	Solyc05g047590.4	ch05:58433882-58436390	Pectinesterase (AHRD V3.3 *** A0A2G3CG09_CAPCH)
p810	snp1915	7.41875e+06	ch05:6942831-59393211	Solyc05g047600.4	ch05:58443755-58448237	Non-specific serine/threonine protein kinase (AHRD V3.3 *** A0A1Q3BH80_CEPFO)
p810	snp1915	7.41875e+06	ch05:6942831-59393211	Solyc05g047610.3	ch05:58449615-58450544	S-acyltransferase (AHRD V3.3 *-* A0A1U8GPH8_CAPAN)
p810	snp1915	7.41875e+06	ch05:6942831-59393211	Solyc05g047640.3	ch05:58463763-58473548	S-acyltransferase (AHRD V3.3 *** A0A2G3CFY8_CAPCH)
p810	snp1915	7.41875e+06	ch05:6942831-59393211	Solyc05g047643.1	ch05:58476262-58477661	Zinc finger, GRF-type (AHRD V3.3 *** A0A2U1LHN9_ARTAN)
p810	snp1915	7.41875e+06	ch05:6942831-59393211	Solyc05g047645.1	ch05:58476262-58477984	Histone-lysine N-methyltransferase ATXR2 (AHRD V3.3 *-* A0A2G2Z378_CAPAN)
p810	snp1915	7.41875e+06	ch05:6942831-59393211	Solyc05g047647.1	ch05:58493436-58494120	Retrovirus-related Pol polyprotein from transposon TNT 1-94 (AHRD V3.3 *-* A0A2U1PV21_ARTAN)
p810	snp1915	7.41875e+06	ch05:6942831-59393211	Solyc05g047670.1	ch05:58501185-58501794	Protein Ycf2 (AHRD V3.3 *-* A0A172MBP1_9SOLA)
p810	snp1915	7.41875e+06	ch05:6942831-59393211	Solyc05g047680.4	ch05:58506390-58508292	Cytochrome P450 (AHRD V3.3 *** A0A2U1MQN4_ARTAN)
p810	snp1915	7.41875e+06	ch05:6942831-59393211	Solyc05g047690.3	ch05:58513912-58518953	Histone deacetylase complex subunit SAP18 (AHRD V3.3 *** Q6V9I5_SOLCH)
p810	snp1915	7.41875e+06	ch05:6942831-59393211	Solyc05g047710.3	ch05:58534413-58542189	Calcium-dependent lipid-binding (CaLB domain) family protein (AHRD V3.3 *** A0A2U1PBS7_ARTAN)
p810	snp1915	7.41875e+06	ch05:6942831-59393211	Solyc05g150147.1	ch05:58544582-58545376	Histone-lysine N-methyltransferase ATXR2 (AHRD V3.3 *-* A0A2G2Z378_CAPAN)
p810	snp1915	7.41875e+06	ch05:6942831-59393211	Solyc05g150148.1	ch05:58563569-58564609	Serine/threonine-protein phosphatase 7 long form-like protein (AHRD V3.3 *-* A0A1J3IZ43_NOCCA)
p810	snp1915	7.41875e+06	ch05:6942831-59393211	Solyc05g150149.1	ch05:58570063-58570883	Retrovirus-related Pol polyprotein from transposon TNT 1-94 (AHRD V3.3 *-* A0A2K3MN99_TRIPR)
p810	snp1915	7.41875e+06	ch05:6942831-59393211	Solyc05g150150.1	ch05:58608751-58609533	Retrovirus-related Pol polyprotein from transposon TNT 1-94 (AHRD V3.3 *-* A0A2I0WC85_9ASPA)
p810	snp1915	7.41875e+06	ch05:6942831-59393211	Solyc05g048740.3	ch05:58666447-58667840	LOB domain-containing protein (AHRD V3.3 *** A0A2U1QNF0_ARTAN)
p810	snp1915	7.41875e+06	ch05:6942831-59393211	Solyc05g048750.3	ch05:58699196-58705017	coiled-coil protein (AHRD V3.3 *-* AT2G45520.1)
p810	snp1915	7.41875e+06	ch05:6942831-59393211	Solyc05g048755.1	ch05:58758228-58759049	Retrovirus-related Pol polyprotein from transposon TNT 1-94 (AHRD V3.3 *-* A0A2K3NZR4_TRIPR)
p810	snp1915	7.41875e+06	ch05:6942831-59393211	Solyc05g048760.3	ch05:58761662-58768303	phosphomannomutase
p810	snp1915	7.41875e+06	ch05:6942831-59393211	Solyc05g048770.3	ch05:58783346-58798171	Isoaspartyl peptidase/L-asparaginase (AHRD V3.3 *** A0A2K3NS47_TRIPR)
p810	snp1915	7.41875e+06	ch05:6942831-59393211	Solyc05g048780.1	ch05:58799536-58800096	RlpA-like double-psi beta-barrel domain-containing protein (AHRD V3.3 *** A0A2U1M803_ARTAN)
p810	snp1915	7.41875e+06	ch05:6942831-59393211	Solyc05g048790.1	ch05:58805338-58805916	RlpA-like double-psi beta-barrel domain-containing protein (AHRD V3.3 *** A0A2U1QKV8_ARTAN)
p810	snp1915	7.41875e+06	ch05:6942831-59393211	Solyc05g048800.3	ch05:58821173-58822566	O-glucosyltransferase rumi-like protein (DUF821) (AHRD V3.3 *-* A0A178VAW3_ARATH)
p810	snp1915	7.41875e+06	ch05:6942831-59393211	Solyc05g048810.4	ch05:58857933-58864478	tRNA-specific adenosine deaminase 1-like protein (AHRD V3.3 *** A0A2K3PA98_TRIPR)
p810	snp1915	7.41875e+06	ch05:6942831-59393211	Solyc05g048820.3	ch05:58876913-58879519	Remorin (AHRD V3.3 *** A0A2G3CFW0_CAPCH)
p810	snp1915	7.41875e+06	ch05:6942831-59393211	Solyc05g048830.3	ch05:58879748-58882128	MYB transcription factor (AHRD V3.3 *-* A0A0U3IU11_MESCR)
p810	snp1915	7.41875e+06	ch05:6942831-59393211	Solyc05g048840.1	ch05:58903690-58904292	Acetylornithine aminotransferase, chloroplastic/mitochondrial (AHRD V3.3 *** A0A2G3BZI2_CAPCH)
p810	snp1915	7.41875e+06	ch05:6942831-59393211	Solyc05g048850.4	ch05:58919566-58934936	RNA helicase DEAD18
p810	snp1915	7.41875e+06	ch05:6942831-59393211	Solyc05g048860.3	ch05:58942235-58948955	DEAD-box ATP-dependent RNA helicase 8 (AHRD V3.3 *-* A0A2G3BT19_CAPCH)
p810	snp1915	7.41875e+06	ch05:6942831-59393211	Solyc05g049860.3	ch05:58989809-58990187	Two-component response regulator (AHRD V3.3 *-* A0A2K3PN47_TRIPR)
p810	snp1915	7.41875e+06	ch05:6942831-59393211	Solyc05g049870.3	ch05:58996788-58999353	LIM domain-containing protein (AHRD V3.3 *** A0A1Q3C877_CEPFO)
p810	snp1915	7.41875e+06	ch05:6942831-59393211	Solyc05g049880.3	ch05:58999532-59007912	hypothetical protein (AHRD V3.3 *** AT1G01730.1)
p810	snp1915	7.41875e+06	ch05:6942831-59393211	Solyc05g049890.1	ch05:59027890-59028165	Unknown protein
p810	snp1915	7.41875e+06	ch05:6942831-59393211	Solyc05g049900.3	ch05:59118497-59122427	UPF0187 protein, chloroplastic (AHRD V3.3 *** A0A1U8GN47_CAPAN)
p810	snp1915	7.41875e+06	ch05:6942831-59393211	Solyc05g049910.3	ch05:59138431-59139956	F-box protein At5g07610-like (AHRD V3.3 *-* A0A2I4F448_9ROSI)
p810	snp1915	7.41875e+06	ch05:6942831-59393211	Solyc05g049920.1	ch05:59155612-59155881	Unknown protein
p810	snp1915	7.41875e+06	ch05:6942831-59393211	Solyc05g049930.1	ch05:59159245-59160365	F-box protein At5g07610-like (AHRD V3.3 *-* A0A2I4F448_9ROSI)
p810	snp1915	7.41875e+06	ch05:6942831-59393211	Solyc05g049940.3	ch05:59163711-59167366	hypothetical protein (AHRD V3.3 *** AT1G01715.2)
p810	snp1915	7.41875e+06	ch05:6942831-59393211	Solyc05g049950.3	ch05:59175864-59178588	Small nuclear ribonucleoprotein-associated protein (AHRD V3.3 *-* A0A2G2YXL6_CAPAN)
p810	snp1915	7.41875e+06	ch05:6942831-59393211	Solyc05g049960.4	ch05:59184596-59192001	ELM2 domain-containing protein (AHRD V3.3 *** A0A2U1QGB1_ARTAN)
p810	snp1915	7.41875e+06	ch05:6942831-59393211	Solyc05g049970.3	ch05:59198002-59202926	mitogen-activated protein kinase 6
p810	snp1915	7.41875e+06	ch05:6942831-59393211	Solyc05g049980.3	ch05:59203093-59206685	Pectin lyase-like superfamily protein (AHRD V3.3 *** A0A1I9LS88_ARATH)
p810	snp1915	7.41875e+06	ch05:6942831-59393211	Solyc05g049990.4	ch05:59225335-59227665	Heavy metal-associated isoprenylated plant protein (AHRD V3.3 *-* A0A2R6R9M9_ACTCH)
p810	snp1915	7.41875e+06	ch05:6942831-59393211	Solyc05g050000.3	ch05:59230228-59234435	S-adenosyl-L-methionine-dependent methyltransferases superfamily protein (AHRD V3.3 *** AT5G51130.1)
p810	snp1915	7.41875e+06	ch05:6942831-59393211	Solyc05g050003.1	ch05:59239729-59240544	Retrovirus-related Pol polyprotein from transposon TNT 1-94 (AHRD V3.3 *-* A0A2K3NZR4_TRIPR)
p810	snp1915	7.41875e+06	ch05:6942831-59393211	Solyc05g050007.1	ch05:59260516-59262151	Serine/threonine-protein phosphatase 7 long form-like protein (AHRD V3.3 *-* A0A1J3IZ43_NOCCA)
p810	snp1915	7.41875e+06	ch05:6942831-59393211	Solyc05g050010.3	ch05:59267208-59270525	1-aminocyclopropane-1-carboxylic acid synthase-4
p810	snp1915	7.41875e+06	ch05:6942831-59393211	Solyc05g150151.1	ch05:59270611-59277755	60S ribosomal protein L3 (AHRD V3.3 *-* A0A1U8DVW7_CAPAN)
p810	snp1915	7.41875e+06	ch05:6942831-59393211	Solyc05g050020.3	ch05:59302332-59307798	RING/U-box superfamily protein (AHRD V3.3 *-* A0A2U1LKS9_ARTAN)
p810	snp1915	7.41875e+06	ch05:6942831-59393211	Solyc05g050040.3	ch05:59361943-59363064	WRKY transcription factor 62
p810	snp1915	7.41875e+06	ch05:6942831-59393211	Solyc05g050050.1	ch05:59368417-59369605	WRKY transcription factor 63
p810	snp1915	7.41875e+06	ch05:6942831-59393211	Solyc05g050053.1	ch05:59374198-59390987	Unknown protein
p810	snp4490	6.49997e+07	ch12:64774994-66242849	Solyc12g096240.3	ch12:64771556-64776965	Tyrosine aminotransferase (AHRD V3.3 *** A0A2G2VI66_CAPBA)
p810	snp4490	6.49997e+07	ch12:64774994-66242849	Solyc12g096250.2	ch12:64781277-64783284	HXXXD-type acyl-transferase family protein (AHRD V3.3 *** A0A2K3L8P7_TRIPR)
p810	snp4490	6.49997e+07	ch12:64774994-66242849	Solyc12g096260.2	ch12:64785297-64785857	Ankyrin repeat (AHRD V3.3 *** A0A200R6W7_9MAGN)
p810	snp4490	6.49997e+07	ch12:64774994-66242849	Solyc12g096270.2	ch12:64785658-64787738	guanine nucleotide-binding protein subunit gamma 2-like (AHRD V3.3 *** A0A2I4GP70_9ROSI)
p810	snp4490	6.49997e+07	ch12:64774994-66242849	Solyc12g096280.2	ch12:64788807-64793274	Endonuclease V (AHRD V3.3 *** A0A2U1PD83_ARTAN)
p810	snp4490	6.49997e+07	ch12:64774994-66242849	Solyc12g096290.3	ch12:64796141-64798438	Exocyst complex component (AHRD V3.3 *** A0A2G3B4Z9_CAPCH)
p810	snp4490	6.49997e+07	ch12:64774994-66242849	Solyc12g096295.1	ch12:64798539-64799213	Unknown protein
p810	snp4490	6.49997e+07	ch12:64774994-66242849	Solyc12g096300.2	ch12:64799434-64802302	40S ribosomal protein S6 (AHRD V3.3 *** Q3HVK4_SOLTU)
p810	snp4490	6.49997e+07	ch12:64774994-66242849	Solyc12g096310.2	ch12:64806789-64809618	plant/protein (Protein of unknown function%2C DUF599) (AHRD V3.3 *** AT5G10580.4)
p810	snp4490	6.49997e+07	ch12:64774994-66242849	Solyc12g096320.2	ch12:64812588-64816103	Gamma-glutamylcyclotransferase (AHRD V3.3 *** A0A2G3B4Z7_CAPCH)
p810	snp4490	6.49997e+07	ch12:64774994-66242849	Solyc12g096330.3	ch12:64816664-64818791	Ribosomal RNA large subunit methyltransferase H (AHRD V3.3 *** A0A328X0K2_9FLAO)
p810	snp4490	6.49997e+07	ch12:64774994-66242849	Solyc12g096340.2	ch12:64820145-64825346	UAA domain-containing protein (AHRD V3.3 *** A0A1Q3CCI8_CEPFO)
p810	snp4490	6.49997e+07	ch12:64774994-66242849	Solyc12g096350.2	ch12:64831785-64833481	WRKY transcription factor 10
p810	snp4490	6.49997e+07	ch12:64774994-66242849	Solyc12g096370.2	ch12:64838333-64840357	Exocyst subunit Exo70 family protein (AHRD V3.3 *** A0A2G3B4Y0_CAPCH)
p810	snp4490	6.49997e+07	ch12:64774994-66242849	Solyc12g096380.1	ch12:64841808-64844163	Cationic amino acid transporter (AHRD V3.3 *** S8D7Y4_9LAMI)
p810	snp4490	6.49997e+07	ch12:64774994-66242849	Solyc12g096390.2	ch12:64845368-64847304	Peptidyl-tRNA hydrolase II (PTH2) family protein (AHRD V3.3 *-* Q9FT62_ARATH)
p810	snp4490	6.49997e+07	ch12:64774994-66242849	Solyc12g096400.2	ch12:64848307-64850509	Plant calmodulin-binding-like protein (AHRD V3.3 *-* G7L455_MEDTR)
p810	snp4490	6.49997e+07	ch12:64774994-66242849	Solyc12g096420.2	ch12:64863573-64866646	RING/U-box superfamily protein (AHRD V3.3 *-* A0A1P8BF19_ARATH)
p810	snp4490	6.49997e+07	ch12:64774994-66242849	Solyc12g096430.1	ch12:64874444-64882128	Ubiquitin carboxyl-terminal hydrolase 19 (AHRD V3.3 *** A0A2G2VJ71_CAPBA)
p810	snp4490	6.49997e+07	ch12:64774994-66242849	Solyc12g096440.1	ch12:64884627-64886367	Hexosyltransferase (AHRD V3.3 *** A0A2G3B4X2_CAPCH)
p810	snp4490	6.49997e+07	ch12:64774994-66242849	Solyc12g096450.2	ch12:64887455-64890474	Zinc finger protein (AHRD V3.3 *** A0A2U1NTB4_ARTAN)
p810	snp4490	6.49997e+07	ch12:64774994-66242849	Solyc12g096460.3	ch12:64891617-64895582	DUF1644 domain-containing protein (AHRD V3.3 *** A0A1Q3CCQ0_CEPFO)
p810	snp4490	6.49997e+07	ch12:64774994-66242849	Solyc12g096470.2	ch12:64895828-64899493	Transcription initiation factor TFIID subunit 10 (AHRD V3.3 *** A0A1U8EZJ4_CAPAN)
p810	snp4490	6.49997e+07	ch12:64774994-66242849	Solyc12g096480.1	ch12:64900573-64901031	Protein GLUTAMINE DUMPER 4 (AHRD V3.3 *** A0A2G3B4X7_CAPCH)
p810	snp4490	6.49997e+07	ch12:64774994-66242849	Solyc12g096490.1	ch12:64904731-64905225	Protein GLUTAMINE DUMPER 3 (AHRD V3.3 *** A0A2G2VJB6_CAPBA)
p810	snp4490	6.49997e+07	ch12:64774994-66242849	Solyc12g096500.2	ch12:64913638-64915137	Zinc finger protein CONSTANS-LIKE 4 (AHRD V3.3 *** A0A2G2VJD2_CAPBA)
p810	snp4490	6.49997e+07	ch12:64774994-66242849	Solyc12g096510.3	ch12:64917755-64919635	Pentatricopeptide repeat (AHRD V3.3 *** A0A200R1T0_9MAGN)
p810	snp4490	6.49997e+07	ch12:64774994-66242849	Solyc12g096520.3	ch12:64919602-64926163	Protein phosphatase 2C (AHRD V3.3 *** Q8S8Z0_MESCR)
p810	snp4490	6.49997e+07	ch12:64774994-66242849	Solyc12g096530.1	ch12:64928790-64932253	Peroxidase (AHRD V3.3 *** K4DHC6_SOLLC)
p810	snp4490	6.49997e+07	ch12:64774994-66242849	Solyc12g096540.2	ch12:64933409-64936054	40S ribosomal protein S10 (AHRD V3.3 *** A0A2G3B4Y1_CAPCH)
p810	snp4490	6.49997e+07	ch12:64774994-66242849	Solyc12g096550.2	ch12:64937046-64940302	Pheophorbide a oxygenase (AHRD V3.3 *** A0A2U1QIP5_ARTAN)
p810	snp4490	6.49997e+07	ch12:64774994-66242849	Solyc12g096560.2	ch12:64942159-64947237	Apyrase-like protein (AHRD V3.3 *** A0MWC2_TOBAC)
p810	snp4490	6.49997e+07	ch12:64774994-66242849	Solyc12g096570.1	ch12:64948133-64948489	auxin-regulated gene involved in organ size (AHRD V3.3 -** AT3G59900.1)
p810	snp4490	6.49997e+07	ch12:64774994-66242849	Solyc12g096580.2	ch12:64953370-64959811	Potassium transporter (AHRD V3.3 *** A0A2G2VJC7_CAPBA)
p810	snp4490	6.49997e+07	ch12:64774994-66242849	Solyc12g096590.3	ch12:64959483-64964729	6,7-dimethyl-8-ribityllumazine synthase (AHRD V3.3 *** Q9XH13_TOBAC)
p810	snp4490	6.49997e+07	ch12:64774994-66242849	Solyc12g096600.2	ch12:64964844-64966728	Poly (ADP-ribose) glycohydrolase (AHRD V3.3 *-* A0A2U1PVC3_ARTAN)
p810	snp4490	6.49997e+07	ch12:64774994-66242849	Solyc12g096610.2	ch12:64966931-64970787	Poly(ADP-ribose) glycohydrolase 1 (AHRD V3.3 *** A0A2G2YAJ8_CAPAN)
p810	snp4490	6.49997e+07	ch12:64774994-66242849	Solyc12g096620.1	ch12:64973743-64974885	GDSL esterase
p810	snp4490	6.49997e+07	ch12:64774994-66242849	Solyc12g096630.2	ch12:64983248-64985002	Inosine-uridine preferring nucleoside hydrolase family protein, expressed (AHRD V3.3 *** Q84MH2_ORYSJ)
p810	snp4490	6.49997e+07	ch12:64774994-66242849	Solyc12g096640.3	ch12:64986721-64990603	la-related protein 6B-like (AHRD V3.3 *** A0A1U8F078_CAPAN)
p810	snp4490	6.49997e+07	ch12:64774994-66242849	Solyc12g096650.2	ch12:64992337-64997841	Vacuolar protein sorting-associated protein 20-like protein 2 (AHRD V3.3 *** A0A1U8F6J1_CAPAN)
p810	snp4490	6.49997e+07	ch12:64774994-66242849	Solyc12g096660.3	ch12:64998476-65006415	type I inositol polyphosphate 5-phosphatase 12-like (AHRD V3.3 *** A0A2I4G632_9ROSI)
p810	snp4490	6.49997e+07	ch12:64774994-66242849	Solyc12g096670.2	ch12:65017758-65021696	Ankyrin repeat-containing protein (AHRD V3.3 *** A0A2G3B4V0_CAPCH)
p810	snp4490	6.49997e+07	ch12:64774994-66242849	Solyc12g096680.1	ch12:65025495-65027459	Pentatricopeptide repeat (AHRD V3.3 *** A0A200PR52_9MAGN)
p810	snp4490	6.49997e+07	ch12:64774994-66242849	Solyc12g096690.2	ch12:65028510-65031419	Cytosolic Fe-S cluster assembly factor NBP35 (AHRD V3.3 *** K4DHE2_SOLLC)
p810	snp4490	6.49997e+07	ch12:64774994-66242849	Solyc12g096700.2	ch12:65031806-65034156	60S ribosomal protein L9 (AHRD V3.3 *** A0A2G3AX04_CAPCH)
p810	snp4490	6.49997e+07	ch12:64774994-66242849	Solyc12g096710.2	ch12:65035766-65040625	probably inactive leucine-rich repeat receptor-like protein kinase At5g48380 (AHRD V3.3 *** A0A2G2YAQ0_CAPAN)
p810	snp4490	6.49997e+07	ch12:64774994-66242849	Solyc12g096730.3	ch12:65042351-65044723	Pectin lyase-like superfamily protein (AHRD V3.3 *** O22817_ARATH)
p810	snp4490	6.49997e+07	ch12:64774994-66242849	Solyc12g096740.1	ch12:65045086-65046522	Pectin lyase-like superfamily protein (AHRD V3.3 *** O22817_ARATH)
p810	snp4490	6.49997e+07	ch12:64774994-66242849	Solyc12g096750.2	ch12:65052772-65054550	LEU70481 abscission polygalacturonase
p810	snp4490	6.49997e+07	ch12:64774994-66242849	Solyc12g096760.2	ch12:65055509-65059255	2-alkenal reductase (NADP(+)-dependent) (AHRD V3.3 *** A0A2G2WX40_CAPBA)
p810	snp4490	6.49997e+07	ch12:64774994-66242849	Solyc12g096770.1	ch12:65063581-65064906	HXXXD-type acyl-transferase family protein (AHRD V3.3 *** F4JBC7_ARATH)
p810	snp4490	6.49997e+07	ch12:64774994-66242849	Solyc12g096780.2	ch12:65073083-65076085	Alcohol dehydrogenase superfamily (AHRD V3.3 *** A0A200R634_9MAGN)
p810	snp4490	6.49997e+07	ch12:64774994-66242849	Solyc12g096790.1	ch12:65082246-65083592	HXXXD-type acyl-transferase family protein (AHRD V3.3 *** F4JBC7_ARATH)
p810	snp4490	6.49997e+07	ch12:64774994-66242849	Solyc12g096800.1	ch12:65084258-65085637	HXXXD-type acyl-transferase family protein (AHRD V3.3 *** F4JBC7_ARATH)
p810	snp4490	6.49997e+07	ch12:64774994-66242849	Solyc12g096810.2	ch12:65086807-65096754	LETM1 domain-containing protein (AHRD V3.3 *** A0A1Q3BGI6_CEPFO)
p810	snp4490	6.49997e+07	ch12:64774994-66242849	Solyc12g096820.1	ch12:65100746-65102580	Glycosyltransferase (AHRD V3.3 *** A0A2I4H5B8_9ROSI)
p810	snp4490	6.49997e+07	ch12:64774994-66242849	Solyc12g096830.2	ch12:65103098-65105259	Glycosyltransferase (AHRD V3.3 *** A0A2I4H5B3_9ROSI)
p810	snp4490	6.49997e+07	ch12:64774994-66242849	Solyc12g096840.3	ch12:65114607-65115451	N-acetyltransferase (AHRD V3.3 *** B6T916_MAIZE)
p810	snp4490	6.49997e+07	ch12:64774994-66242849	Solyc12g096850.3	ch12:65122468-65127081	WAT1-related protein (AHRD V3.3 *** K4DHF8_SOLLC)
p810	snp4490	6.49997e+07	ch12:64774994-66242849	Solyc12g096860.3	ch12:65131418-65135451	Acyl-coenzyme A thioesterase 9 mitochondrial-like (AHRD V3.3 *** A0A2K3PDW3_TRIPR)
p810	snp4490	6.49997e+07	ch12:64774994-66242849	Solyc12g096870.1	ch12:65138115-65139575	Glycosyltransferase (AHRD V3.3 *** A0A193AUF6_PUNGR)
p810	snp4490	6.49997e+07	ch12:64774994-66242849	Solyc12g096880.3	ch12:65143436-65144752	Disease resistance protein (TIR-NBS-LRR class) family (AHRD V3.3 *-* F4J361_ARATH)
p810	snp4490	6.49997e+07	ch12:64774994-66242849	Solyc12g096890.1	ch12:65144797-65145910	F-box protein (AHRD V3.3 *-* A0A2G3B4N2_CAPCH)
p810	snp4490	6.49997e+07	ch12:64774994-66242849	Solyc12g096900.2	ch12:65148256-65150941	Disease resistance protein (TIR-NBS-LRR class) family (AHRD V3.3 *-* A0A2U1LJH5_ARTAN)
p810	snp4490	6.49997e+07	ch12:64774994-66242849	Solyc12g096910.1	ch12:65151312-65151752	DNA-directed RNA polymerase subunit beta'' (AHRD V3.3 *-* A0A2G2ZTM2_CAPAN)
p810	snp4490	6.49997e+07	ch12:64774994-66242849	Solyc12g096920.1	ch12:65156881-65160393	Disease resistance protein (AHRD V3.3 *** A0A200QG84_9MAGN)
p810	snp4490	6.49997e+07	ch12:64774994-66242849	Solyc12g096930.2	ch12:65162921-65166064	Peroxygenase (AHRD V3.3 *** A0A2G3B4S5_CAPCH)
p810	snp4490	6.49997e+07	ch12:64774994-66242849	Solyc12g096940.3	ch12:65167779-65169533	CCT motif family protein (AHRD V3.3 *** A0A2U1QLU6_ARTAN)
p810	snp4490	6.49997e+07	ch12:64774994-66242849	Solyc12g096950.2	ch12:65173188-65176879	TLD-domain containing nucleolar protein (AHRD V3.3 *** A0A2U1NM40_ARTAN)
p810	snp4490	6.49997e+07	ch12:64774994-66242849	Solyc12g096960.2	ch12:65179005-65180440	Major allergen Pru ar 1 (AHRD V3.3 *** Q5GMN2_CAPCH)
p810	snp4490	6.49997e+07	ch12:64774994-66242849	Solyc12g096970.2	ch12:65181563-65183609	Calcium-dependent lipid-binding (CaLB domain) family protein (AHRD V3.3 *-* O22783_ARATH)
p810	snp4490	6.49997e+07	ch12:64774994-66242849	Solyc12g096980.3	ch12:65186694-65189272	auxin-regulated IAA11
p810	snp4490	6.49997e+07	ch12:64774994-66242849	Solyc12g096990.2	ch12:65192813-65195034	Histone-lysine N-methyltransferase family member protein (AHRD V3.3 *** A0A2R6PX68_ACTCH)
p810	snp4490	6.49997e+07	ch12:64774994-66242849	Solyc12g097000.2	ch12:65199381-65200267	Disease resistance protein (TIR-NBS-LRR class) family (AHRD V3.3 *-* A0A2U1MRL7_ARTAN)
p810	snp4490	6.49997e+07	ch12:64774994-66242849	Solyc12g097010.1	ch12:65201250-65204709	Disease resistance protein (TIR-NBS-LRR class) (AHRD V3.3 *** F4KIC7_ARATH)
p810	snp4490	6.49997e+07	ch12:64774994-66242849	Solyc12g097020.2	ch12:65205057-65206270	Disease resistance protein (TIR-NBS-LRR class) (AHRD V3.3 *-* A0A2U1NJW6_ARTAN)
p810	snp4490	6.49997e+07	ch12:64774994-66242849	Solyc12g097030.2	ch12:65207164-65214660	Carboxyl-terminal-processing peptidase 2, chloroplastic (AHRD V3.3 *** A0A1U8EU11_CAPAN)
p810	snp4490	6.49997e+07	ch12:64774994-66242849	Solyc12g097040.1	ch12:65215216-65215410	small acidic protein 1 (AHRD V3.3 --* AT4G13520.2)
p810	snp4490	6.49997e+07	ch12:64774994-66242849	Solyc12g097050.2	ch12:65217921-65218822	Late embryogenesis abundant protein 2 (AHRD V3.3 *** A0A2G2VJ95_CAPBA)
p810	snp4490	6.49997e+07	ch12:64774994-66242849	Solyc12g097060.1	ch12:65219691-65221002	golgin subfamily A member 6-like protein 2 (AHRD V3.3 *** A0A2I4DJB1_9ROSI)
p810	snp4490	6.49997e+07	ch12:64774994-66242849	Solyc12g097070.3	ch12:65225498-65238035	BLISTER (AHRD V3.3 *** A0A2U1QGX3_ARTAN)
p810	snp4490	6.49997e+07	ch12:64774994-66242849	Solyc12g097080.2	ch12:65239681-65240820	Glutathione S-transferase (AHRD V3.3 *** A0A200PVK3_9MAGN)
p810	snp4490	6.49997e+07	ch12:64774994-66242849	Solyc12g097090.3	ch12:65245388-65246832	Dirigent protein (AHRD V3.3 *** K4DHI2_SOLLC)
p810	snp4490	6.49997e+07	ch12:64774994-66242849	Solyc12g098090.1	ch12:65273268-65275129	Chalcone synthase (AHRD V3.3 *** I4DH96_PETHY)
p810	snp4490	6.49997e+07	ch12:64774994-66242849	Solyc12g098095.1	ch12:65278725-65279971	Unknown protein
p810	snp4490	6.49997e+07	ch12:64774994-66242849	Solyc12g098100.3	ch12:65279983-65283914	Leucine-rich repeat receptor-like protein kinase (AHRD V3.3 *** A0A2R6PXD2_ACTCH)
p810	snp4490	6.49997e+07	ch12:64774994-66242849	Solyc12g098110.1	ch12:65287202-65287654	Plant self-incompatibility protein S1 family (AHRD V3.3 *** A0A061ESX1_THECC)
p810	snp4490	6.49997e+07	ch12:64774994-66242849	Solyc12g098120.3	ch12:65291322-65292191	Inositol oxygenase (AHRD V3.3 *** A0A2U1PDJ1_ARTAN)
p810	snp4490	6.49997e+07	ch12:64774994-66242849	Solyc12g098130.1	ch12:65293330-65293737	glycine-rich protein 5-like (AHRD V3.3 *-* XP_010314856.1)
p810	snp4490	6.49997e+07	ch12:64774994-66242849	Solyc12g098140.2	ch12:65295431-65296567	Unknown protein
p810	snp4490	6.49997e+07	ch12:64774994-66242849	Solyc12g098150.2	ch12:65298986-65303554	Voltage-dependent potassium channel, beta subunit (AHRD V3.3 *** A0A2H5RZM1_RHIID)
p810	snp4490	6.49997e+07	ch12:64774994-66242849	Solyc12g098160.2	ch12:65309981-65333931	protein ALWAYS EARLY 3-like (AHRD V3.3 *** A0A1S4BH11_TOBAC)
p810	snp4490	6.49997e+07	ch12:64774994-66242849	Solyc12g098170.1	ch12:65335914-65336831	F-box domain-containing protein (AHRD V3.3 *** A0A2U1LFK9_ARTAN)
p810	snp4490	6.49997e+07	ch12:64774994-66242849	Solyc12g098180.3	ch12:65337957-65339979	Vesicle-associated membrane protein (AHRD V3.3 *** A0A2G2YAQ2_CAPAN)
p810	snp4490	6.49997e+07	ch12:64774994-66242849	Solyc12g098190.2	ch12:65340513-65342605	F-box protein (AHRD V3.3 *** A0A2G3B4N2_CAPCH)
p810	snp4490	6.49997e+07	ch12:64774994-66242849	Solyc12g098200.2	ch12:65344345-65346098	F-box protein (AHRD V3.3 *** A0A2G3B4N2_CAPCH)
p810	snp4490	6.49997e+07	ch12:64774994-66242849	Solyc12g098210.3	ch12:65347119-65354847	Pleiotropic drug resistance protein (AHRD V3.3 *** C8CA13_CUCSA)
p810	snp4490	6.49997e+07	ch12:64774994-66242849	Solyc12g098220.2	ch12:65357974-65358437	RNA-binding protein (AHRD V3.3 *-* AT4G13690.1)
p810	snp4490	6.49997e+07	ch12:64774994-66242849	Solyc12g098225.1	ch12:65365113-65366298	glycine-rich cell wall structural protein (AHRD V3.3 *-* XP_010314854.1)
p810	snp4490	6.49997e+07	ch12:64774994-66242849	Solyc12g098240.1	ch12:65371451-65371699	acanthoscurrin-1-like (AHRD V3.3 *-* XP_010314853.1)
p810	snp4490	6.49997e+07	ch12:64774994-66242849	Solyc12g098250.1	ch12:65374650-65374895	acanthoscurrin-1-like (AHRD V3.3 *-* XP_010314853.1)
p810	snp4490	6.49997e+07	ch12:64774994-66242849	Solyc12g098260.1	ch12:65377122-65377370	acanthoscurrin-1-like (AHRD V3.3 *-* XP_010314853.1)
p810	snp4490	6.49997e+07	ch12:64774994-66242849	Solyc12g098270.1	ch12:65378431-65378694	acanthoscurrin-1-like (AHRD V3.3 *-* XP_010314853.1)
p810	snp4490	6.49997e+07	ch12:64774994-66242849	Solyc12g098280.3	ch12:65387826-65390930	WAT1-related protein (AHRD V3.3 *** K4DHK2_SOLLC)
p810	snp4490	6.49997e+07	ch12:64774994-66242849	Solyc12g098290.1	ch12:65394413-65394661	acanthoscurrin-1-like (AHRD V3.3 *-* XP_010314853.1)
p810	snp4490	6.49997e+07	ch12:64774994-66242849	Solyc12g098300.1	ch12:65396800-65397048	Unknown protein
p810	snp4490	6.49997e+07	ch12:64774994-66242849	Solyc12g098310.2	ch12:65400573-65402903	Cyclin-dependent kinase inhibitor (AHRD V3.3 *** A0A2G2VID6_CAPBA)
p810	snp4490	6.49997e+07	ch12:64774994-66242849	Solyc12g098320.3	ch12:65407492-65408758	cytochrome b5 (AHRD V3.3 *-* A0A2I4EQ08_9ROSI)
p810	snp4490	6.49997e+07	ch12:64774994-66242849	Solyc12g098330.3	ch12:65409846-65412296	60S ribosomal protein L13a (AHRD V3.3 *** B6SJA0_MAIZE)
p810	snp4490	6.49997e+07	ch12:64774994-66242849	Solyc12g098340.2	ch12:65413327-65417286	Pectinesterase (AHRD V3.3 *** A0A2G2VIL1_CAPBA)
p810	snp4490	6.49997e+07	ch12:64774994-66242849	Solyc12g098350.1	ch12:65417374-65417844	Translation initiation factor IF-1, chloroplastic (AHRD V3.3 *** A0A1U8EWV2_CAPAN)
p810	snp4490	6.49997e+07	ch12:64774994-66242849	Solyc12g098360.2	ch12:65420401-65428947	Protein arginine methyltransferase NDUFAF7 (AHRD V3.3 *** A0A1U8EXX2_CAPAN)
p810	snp4490	6.49997e+07	ch12:64774994-66242849	Solyc12g098370.2	ch12:65430391-65434549	Myb family transcription factor APL (AHRD V3.3 *** A0A1U8F7R6_CAPAN)
p810	snp4490	6.49997e+07	ch12:64774994-66242849	Solyc12g098380.3	ch12:65435324-65443056	Myosin-binding protein 2 (AHRD V3.3 *** A0A2G3B517_CAPCH)
p810	snp4490	6.49997e+07	ch12:64774994-66242849	Solyc12g098390.3	ch12:65442471-65447004	Ankyrin repeat-containing protein (AHRD V3.3 *** A0A2K3NL40_TRIPR)
p810	snp4490	6.49997e+07	ch12:64774994-66242849	Solyc12g098400.2	ch12:65450077-65453563	O-fucosyltransferase (AHRD V3.3 *** A0A2P5CHR3_PARAD)
p810	snp4490	6.49997e+07	ch12:64774994-66242849	Solyc12g098410.2	ch12:65455058-65456782	Carbohydrate-binding X8 domain superfamily protein (AHRD V3.3 *-* F4JT39_ARATH)
p810	snp4490	6.49997e+07	ch12:64774994-66242849	Solyc12g098420.3	ch12:65457704-65463789	UBX domain-containing protein 1 (AHRD V3.3 *** A0A1J3FKK2_NOCCA)
p810	snp4490	6.49997e+07	ch12:64774994-66242849	Solyc12g098430.2	ch12:65464472-65469568	Actin-related protein 2/3 complex subunit 4 (AHRD V3.3 *-* A0A2G3AVC7_CAPCH)
p810	snp4490	6.49997e+07	ch12:64774994-66242849	Solyc12g098440.2	ch12:65470804-65475144	RPM1-interacting protein 4-like (AHRD V3.3 *** A0A2K3L873_TRIPR)
p810	snp4490	6.49997e+07	ch12:64774994-66242849	Solyc12g098450.2	ch12:65476448-65480331	magnesium transporter NIPA (DUF803) (AHRD V3.3 *** AT4G13800.8)
p810	snp4490	6.49997e+07	ch12:64774994-66242849	Solyc12g098460.2	ch12:65486611-65487819	AP2 domain-containing protein/B3 domain-containing protein (AHRD V3.3 *-* A0A1Q3CSS8_CEPFO)
p810	snp4490	6.49997e+07	ch12:64774994-66242849	Solyc12g098463.1	ch12:65496069-65498184	myb-like protein X (AHRD V3.3 *-* A0A2I4GJJ9_9ROSI)
p810	snp4490	6.49997e+07	ch12:64774994-66242849	Solyc12g098467.1	ch12:65497988-65504258	glutamic acid-rich protein-like (AHRD V3.3 *-* A0A2I4E2H6_9ROSI)
p810	snp4490	6.49997e+07	ch12:64774994-66242849	Solyc12g098480.1	ch12:65509435-65509626	UDP-glucuronate 4-epimerase 6 (AHRD V3.3 *-* A0A2G3D135_CAPCH)
p810	snp4490	6.49997e+07	ch12:64774994-66242849	Solyc12g098490.2	ch12:65513429-65516619	Serine hydroxymethyltransferase (AHRD V3.3 *** A0A2G3CI35_CAPCH)
p810	snp4490	6.49997e+07	ch12:64774994-66242849	Solyc12g098500.2	ch12:65519657-65522105	Adenosylhomocysteinase (AHRD V3.3 *** I3QHX5_NICBE)
p810	snp4490	6.49997e+07	ch12:64774994-66242849	Solyc12g098510.1	ch12:65524844-65525302	Rapid ALkalinization Factor (AHRD V3.3 *-* A0A2U1NZS8_ARTAN)
p810	snp4490	6.49997e+07	ch12:64774994-66242849	Solyc12g098520.2	ch12:65529871-65533759	Heat stress transcription factor A-5 (AHRD V3.3 *** A0A2G3AV96_CAPCH)
p810	snp4490	6.49997e+07	ch12:64774994-66242849	Solyc12g098530.2	ch12:65534769-65538330	histidine protein methyltransferase 1 homolog (AHRD V3.3 *** A0A2I4GXB1_9ROSI)
p810	snp4490	6.49997e+07	ch12:64774994-66242849	Solyc12g098540.2	ch12:65540165-65546528	Apyrase (AHRD V3.3 *** A0A2G3AV93_CAPCH)
p810	snp4490	6.49997e+07	ch12:64774994-66242849	Solyc12g098545.1	ch12:65552993-65554415	Apyrase (AHRD V3.3 *-* A0A2G2VJ46_CAPBA)
p810	snp4490	6.49997e+07	ch12:64774994-66242849	Solyc12g098560.2	ch12:65560428-65562295	Glucan endo-1,3-beta-glucosidase 3-like protein (AHRD V3.3 *** A0A2K3MT62_TRIPR)
p810	snp4490	6.49997e+07	ch12:64774994-66242849	Solyc12g098570.2	ch12:65566433-65570354	receptor-like kinase TMK4 (AHRD V3.3 *** A0A2G2YAU4_CAPAN)
p810	snp4490	6.49997e+07	ch12:64774994-66242849	Solyc12g098580.1	ch12:65574152-65575549	Glycosyltransferase (AHRD V3.3 *** A0A2Z4BSF1_9APIA)
p810	snp4490	6.49997e+07	ch12:64774994-66242849	Solyc12g098590.3	ch12:65577004-65579171	Glycosyltransferase (AHRD V3.3 *** A0A2I4GJH4_9ROSI)
p810	snp4490	6.49997e+07	ch12:64774994-66242849	Solyc12g098600.1	ch12:65579997-65581388	Glycosyltransferase (AHRD V3.3 *** A0A2I4GJH4_9ROSI)
p810	snp4490	6.49997e+07	ch12:64774994-66242849	Solyc12g098603.1	ch12:65582012-65583778	Xyloglucan endotransglucosylase/hydrolase (AHRD V3.3 *** A0A1U8ETM7_CAPAN)
p810	snp4490	6.49997e+07	ch12:64774994-66242849	Solyc12g098607.1	ch12:65586195-65586958	Cysteine proteinase inhibitor (AHRD V3.3 *** A0A2G2YAU0_CAPAN)
p810	snp4490	6.49997e+07	ch12:64774994-66242849	Solyc12g098620.2	ch12:65596235-65598884	bHLH transcription factor 072
p810	snp4490	6.49997e+07	ch12:64774994-66242849	Solyc12g098630.2	ch12:65601930-65610526	Kinesin-like protein KIN12B (AHRD V3.3 *** A0A2G3B535_CAPCH)
p810	snp4490	6.49997e+07	ch12:64774994-66242849	Solyc12g098640.3	ch12:65611682-65616633	Cycloeucalenol cycloisomerase (AHRD V3.3 *** A0A2G2YAV1_CAPAN)
p810	snp4490	6.49997e+07	ch12:64774994-66242849	Solyc12g098650.2	ch12:65618146-65620251	Rho GDP-dissociation inhibitor 1 (AHRD V3.3 *** A0A2G2YAX6_CAPAN)
p810	snp4490	6.49997e+07	ch12:64774994-66242849	Solyc12g098660.3	ch12:65621853-65626615	Alpha/beta-Hydrolases superfamily protein (AHRD V3.3 *** A0A2U1NVP4_ARTAN)
p810	snp4490	6.49997e+07	ch12:64774994-66242849	Solyc12g098670.3	ch12:65627355-65635585	Signal peptide peptidase-like 3 (AHRD V3.3 *** A0A2G3AVA8_CAPCH)
p810	snp4490	6.49997e+07	ch12:64774994-66242849	Solyc12g098680.3	ch12:65636198-65641802	Unknown protein
p810	snp4490	6.49997e+07	ch12:64774994-66242849	Solyc12g098690.2	ch12:65642836-65649483	Transducin/WD40 repeat-like superfamily protein (AHRD V3.3 *** F4K6D8_ARATH)
p810	snp4490	6.49997e+07	ch12:64774994-66242849	Solyc12g098700.1	ch12:65650352-65653795	RNA helicase DEAD42
p810	snp4490	6.49997e+07	ch12:64774994-66242849	Solyc12g098710.2	ch12:65655952-65660347	15-cis-zeta-carotene isomerase, chloroplastic (AHRD V3.3 *** A0A1U8ESN0_CAPAN)
p810	snp4490	6.49997e+07	ch12:64774994-66242849	Solyc12g098720.3	ch12:65665219-65668683	V-type proton ATPase subunit e1 (AHRD V3.3 *** A0A1J3HC60_NOCCA)
p810	snp4490	6.49997e+07	ch12:64774994-66242849	Solyc12g098730.3	ch12:65672403-65673794	Phospholipase A1-Ialpha2, chloroplastic (AHRD V3.3 *** A0A2G3AVB3_CAPCH)
p810	snp4490	6.49997e+07	ch12:64774994-66242849	Solyc12g098740.2	ch12:65676893-65685679	clathrin interactor EPSIN 2-like (AHRD V3.3 *** A0A2I4ETK3_9ROSI)
p810	snp4490	6.49997e+07	ch12:64774994-66242849	Solyc12g098750.1	ch12:65688098-65688337	Unknown protein
p810	snp4490	6.49997e+07	ch12:64774994-66242849	Solyc12g150131.1	ch12:65690363-65693363	extensin-2-like (AHRD V3.3 *-* A0A1U8ESB3_CAPAN)
p810	snp4490	6.49997e+07	ch12:64774994-66242849	Solyc12g150132.1	ch12:65695461-65698093	extensin-2-like (AHRD V3.3 *-* A0A1U8ESB3_CAPAN)
p810	snp4490	6.49997e+07	ch12:64774994-66242849	Solyc12g098770.2	ch12:65700012-65700339	Unknown protein
p810	snp4490	6.49997e+07	ch12:64774994-66242849	Solyc12g098780.2	ch12:65701270-65703257	extensin-2-like (AHRD V3.3 *-* A0A1U8ESB3_CAPAN)
p810	snp4490	6.49997e+07	ch12:64774994-66242849	Solyc12g098790.1	ch12:65708785-65709012	Unknown protein
p810	snp4490	6.49997e+07	ch12:64774994-66242849	Solyc12g098800.2	ch12:65711843-65712001	Unknown protein
p810	snp4490	6.49997e+07	ch12:64774994-66242849	Solyc12g098805.1	ch12:65712661-65714587	Unknown protein
p810	snp4490	6.49997e+07	ch12:64774994-66242849	Solyc12g098810.2	ch12:65717604-65720622	Chitinase-like protein (AHRD V3.3 *** Q6JX04_GOSHI)
p810	snp4490	6.49997e+07	ch12:64774994-66242849	Solyc12g098820.2	ch12:65722614-65730241	Protein kinase superfamily protein (AHRD V3.3 *** A0A1I9LM53_ARATH)
p810	snp4490	6.49997e+07	ch12:64774994-66242849	Solyc12g098823.1	ch12:65733421-65735782	Unknown protein
p810	snp4490	6.49997e+07	ch12:64774994-66242849	Solyc12g098827.1	ch12:65735803-65736458	Unknown protein
p810	snp4490	6.49997e+07	ch12:64774994-66242849	Solyc12g098830.2	ch12:65739493-65749946	5-nucleotidase (AHRD V3.3 *** B6SV15_MAIZE)
p810	snp4490	6.49997e+07	ch12:64774994-66242849	Solyc12g098840.3	ch12:65755787-65761265	ABC transporter B family member 12 (AHRD V3.3 *** A0A2G3B551_CAPCH)
p810	snp4490	6.49997e+07	ch12:64774994-66242849	Solyc12g098850.2	ch12:65762700-65764421	ethylene-forming enzyme
p810	snp4490	6.49997e+07	ch12:64774994-66242849	Solyc12g098860.2	ch12:65764728-65777002	Chromatin remodeling factor18 (AHRD V3.3 *** F4HWU9_ARATH)
p810	snp4490	6.49997e+07	ch12:64774994-66242849	Solyc12g098870.3	ch12:65777981-65783668	ABC transporter B family member 12 (AHRD V3.3 *** A0A2G3B551_CAPCH)
p810	snp4490	6.49997e+07	ch12:64774994-66242849	Solyc12g098880.2	ch12:65786068-65786490	SsrA-binding protein (AHRD V3.3 *** Q9LUN9_ARATH)
p810	snp4490	6.49997e+07	ch12:64774994-66242849	Solyc12g098890.2	ch12:65787456-65790554	50S ribosomal protein L18 (AHRD V3.3 *** A0A1U8F639_CAPAN)
p810	snp4490	6.49997e+07	ch12:64774994-66242849	Solyc12g098900.2	ch12:65792460-65794343	Late embryogenesis abundant protein D-29 (AHRD V3.3 *-* A0A2G3B563_CAPCH)
p810	snp4490	6.49997e+07	ch12:64774994-66242849	Solyc12g098910.2	ch12:65801247-65808303	Non-specific serine/threonine protein kinase (AHRD V3.3 *** A0A2G2VIL4_CAPBA)
p810	snp4490	6.49997e+07	ch12:64774994-66242849	Solyc12g098920.2	ch12:65809137-65812902	Guanosine-3'5'-bis(Diphosphate) 3'-pyrophosphohydrolase (AHRD V3.3 *** E5GC47_CUCME)
p810	snp4490	6.49997e+07	ch12:64774994-66242849	Solyc12g098930.3	ch12:65813590-65815865	Mitochondrial pyruvate dehydrogenase kinase (AHRD V3.3 *** E5GC37_CUCME)
p810	snp4490	6.49997e+07	ch12:64774994-66242849	Solyc12g098940.2	ch12:65816885-65817355	Ubiquitin (AHRD V3.3 *** B1P770_LOLTE)
p810	snp4490	6.49997e+07	ch12:64774994-66242849	Solyc12g098945.1	ch12:65817359-65819280	Unknown protein
p810	snp4490	6.49997e+07	ch12:64774994-66242849	Solyc12g098950.2	ch12:65820942-65827789	Novel plant snare, putative (AHRD V3.3 *** B9S000_RICCO)
p810	snp4490	6.49997e+07	ch12:64774994-66242849	Solyc12g098960.2	ch12:65832514-65837771	Protein kinase domain (AHRD V3.3 *** A0A200R1U1_9MAGN)
p810	snp4490	6.49997e+07	ch12:64774994-66242849	Solyc12g098980.2	ch12:65838160-65842678	Pto kinase interactor 1
p810	snp4490	6.49997e+07	ch12:64774994-66242849	Solyc12g098990.2	ch12:65843308-65846677	Pentatricopeptide repeat-containing protein (AHRD V3.3 *** A0A2U1QJ39_ARTAN)
p810	snp4490	6.49997e+07	ch12:64774994-66242849	Solyc12g099000.3	ch12:65847206-65848387	S-adenosylmethionine synthase (AHRD V3.3 *** A0A2G2VJM2_CAPBA)
p810	snp4490	6.49997e+07	ch12:64774994-66242849	Solyc12g099010.3	ch12:65851003-65857561	BEACH domain (AHRD V3.3 *** A0A200QSV0_9MAGN)
p810	snp4490	6.49997e+07	ch12:64774994-66242849	Solyc12g099020.2	ch12:65859552-65861237	protein serine/threonine kinase (AHRD V3.3 *-* AT5G18525.1)
p810	snp4490	6.49997e+07	ch12:64774994-66242849	Solyc12g099025.1	ch12:65865661-65867976	Ubiquitin (AHRD V3.3 *** B1P770_LOLTE)
p810	snp4490	6.49997e+07	ch12:64774994-66242849	Solyc12g099040.2	ch12:65872292-65874509	NBS-LRR resistance-like protein (AHRD V3.3 *-* A0A2U1KDY7_ARTAN)
p810	snp4490	6.49997e+07	ch12:64774994-66242849	Solyc12g099050.1	ch12:65878217-65878399	Unknown protein
p810	snp4490	6.49997e+07	ch12:64774994-66242849	Solyc12g099060.1	ch12:65878573-65879755	Disease resistance RPP13-like protein 1 (AHRD V3.3 *-* A0A2I0W0M2_9ASPA)
p810	snp4490	6.49997e+07	ch12:64774994-66242849	Solyc12g099070.1	ch12:65881960-65884323	Inositol transporter 3
p810	snp4490	6.49997e+07	ch12:64774994-66242849	Solyc12g099080.3	ch12:65884685-65889335	ADP ribosylation factor (AHRD V3.3 *** Q08IJ1_TOBAC)
p810	snp4490	6.49997e+07	ch12:64774994-66242849	Solyc12g099090.3	ch12:65890576-65899123	Evolutionarily conserved C-terminal region 2 (AHRD V3.3 *-* F4JDC2_ARATH)
p810	snp4490	6.49997e+07	ch12:64774994-66242849	Solyc12g099100.2	ch12:65899291-65904802	Dihydrolipoyl dehydrogenase (AHRD V3.3 *** A0A2G3B580_CAPCH)
p810	snp4490	6.49997e+07	ch12:64774994-66242849	Solyc12g099110.2	ch12:65910759-65916254	30S ribosomal protein S1 protein (AHRD V3.3 *** A0A2U1N3I0_ARTAN)
p810	snp4490	6.49997e+07	ch12:64774994-66242849	Solyc12g099120.3	ch12:65920521-65921698	Abscisic acid induced MYB1
p810	snp4490	6.49997e+07	ch12:64774994-66242849	Solyc12g099130.2	ch12:65924512-65925464	R2R3MYB transcription factor 108
p810	snp4490	6.49997e+07	ch12:64774994-66242849	Solyc12g099140.2	ch12:65931792-65933577	R2R3MYB transcription factor 45
p810	snp4490	6.49997e+07	ch12:64774994-66242849	Solyc12g099150.1	ch12:65936257-65936512	ATP synthase subunit beta, chloroplastic (AHRD V3.3 *-* A0A2U1KL25_ARTAN)
p810	snp4490	6.49997e+07	ch12:64774994-66242849	Solyc12g099160.2	ch12:65940064-65944737	Carboxypeptidase (AHRD V3.3 *** A0A1U8EWS6_CAPAN)
p810	snp4490	6.49997e+07	ch12:64774994-66242849	Solyc12g099170.3	ch12:65946036-65947234	F-box protein (AHRD V3.3 *** A0A2G2YB47_CAPAN)
p810	snp4490	6.49997e+07	ch12:64774994-66242849	Solyc12g099180.3	ch12:65948661-65952112	Nuclear poly(A) polymerase 3 (AHRD V3.3 *** A0A2G2VJL0_CAPBA)
p810	snp4490	6.49997e+07	ch12:64774994-66242849	Solyc12g099190.1	ch12:65957702-65958229	Pectinesterase inhibitor (AHRD V3.3 *** A0A2U1NF42_ARTAN)
p810	snp4490	6.49997e+07	ch12:64774994-66242849	Solyc12g099200.2	ch12:65963482-65965261	Invertase inhibitor (AHRD V3.3 *** O49908_TOBAC)
p810	snp4490	6.49997e+07	ch12:64774994-66242849	Solyc12g099210.2	ch12:65965788-65966973	Invertase inhibitor (AHRD V3.3 *** O49908_TOBAC)
p810	snp4490	6.49997e+07	ch12:64774994-66242849	Solyc12g099220.1	ch12:65967377-65969378	GRAS family transcription factor (AHRD V3.3 *** A0A2K3P9W6_TRIPR)
p810	snp4490	6.49997e+07	ch12:64774994-66242849	Solyc12g099230.2	ch12:65970217-65973451	Pectinesterase (AHRD V3.3 *** A0A2G3B5L4_CAPCH)
p810	snp4490	6.49997e+07	ch12:64774994-66242849	Solyc12g099240.2	ch12:65974596-65976784	Huntingtin interacting protein K (AHRD V3.3 *** B6SY57_MAIZE)
p810	snp4490	6.49997e+07	ch12:64774994-66242849	Solyc12g099250.2	ch12:65977217-65983666	MAP kinase kinase kinase 89
p810	snp4490	6.49997e+07	ch12:64774994-66242849	Solyc12g099260.2	ch12:65987464-65993952	Citrate synthase-like (AHRD V3.3 *** A0A200R252_9MAGN)
p810	snp4490	6.49997e+07	ch12:64774994-66242849	Solyc12g099270.2	ch12:65998249-66003706	4Fe-4S ferredoxin-iron-sulfur binding protein (AHRD V3.3 *** A0A2K3N1K7_TRIPR)
p810	snp4490	6.49997e+07	ch12:64774994-66242849	Solyc12g099280.2	ch12:66004658-66013527	Fip1 domain-containing protein (AHRD V3.3 *** A0A1Q3BSA1_CEPFO)
p810	snp4490	6.49997e+07	ch12:64774994-66242849	Solyc12g099290.2	ch12:66015707-66022956	Aldehyde dehydrogenase (AHRD V3.3 *** F4JC27_ARATH)
p810	snp4490	6.49997e+07	ch12:64774994-66242849	Solyc12g099300.1	ch12:66024432-66025580	UPF0481 protein At3g47200-like (AHRD V3.3 *** A0A2I4F254_9ROSI)
p810	snp4490	6.49997e+07	ch12:64774994-66242849	Solyc12g099310.2	ch12:66026011-66029895	Ubiquitin-conjugating enzyme (AHRD V3.3 *** A0A200PWE2_9MAGN)
p810	snp4490	6.49997e+07	ch12:64774994-66242849	Solyc12g099320.2	ch12:66031595-66047615	serine/threonine-protein phosphatase 4 regulatory subunit 3-like (AHRD V3.3 *** A0A2I4F1X2_9ROSI)
p810	snp4490	6.49997e+07	ch12:64774994-66242849	Solyc12g099330.2	ch12:66049374-66051510	Unknown protein
p810	snp4490	6.49997e+07	ch12:64774994-66242849	Solyc12g099340.3	ch12:66051821-66061173	Calmodulin-binding transcription activator (AHRD V3.3 *** A0A1I9LRY7_ARATH)
p810	snp4490	6.49997e+07	ch12:64774994-66242849	Solyc12g099350.1	ch12:66064738-66065853	Unknown protein
p810	snp4490	6.49997e+07	ch12:64774994-66242849	Solyc12g099360.2	ch12:66067934-66070945	AMP-dependent synthetase/ligase (AHRD V3.3 *** A0A200R265_9MAGN)
p810	snp4490	6.49997e+07	ch12:64774994-66242849	Solyc12g099370.2	ch12:66074077-66076374	GATA transcription factor 23 (AHRD V3.3 *** A0A2G2VJP8_CAPBA)
p810	snp4490	6.49997e+07	ch12:64774994-66242849	Solyc12g099380.3	ch12:66077061-66081213	Two-component response regulator (AHRD V3.3 *** A0A2G2VJN5_CAPBA)
p810	snp4490	6.49997e+07	ch12:64774994-66242849	Solyc12g099390.2	ch12:66084723-66089964	Protein DEHYDRATION-INDUCED 19-like protein 7 (AHRD V3.3 *** A0A2G3B5I9_CAPCH)
p810	snp4490	6.49997e+07	ch12:64774994-66242849	Solyc12g099395.1	ch12:66090378-66091064	Major allergen pru ar 1 (AHRD V3.3 *** A0A2P4N703_QUESU)
p810	snp4490	6.49997e+07	ch12:64774994-66242849	Solyc12g099400.2	ch12:66091677-66094650	hypothetical protein (AHRD V3.3 *** AT4G16060.1)
p810	snp4490	6.49997e+07	ch12:64774994-66242849	Solyc12g099410.2	ch12:66096119-66100020	Pectinesterase (AHRD V3.3 *** A0A1U8F7L2_CAPAN)
p810	snp4490	6.49997e+07	ch12:64774994-66242849	Solyc12g099420.2	ch12:66100714-66110055	Condensin-2 complex subunit H2 (AHRD V3.3 *** A0A1J3GA08_NOCCA)
p810	snp4490	6.49997e+07	ch12:64774994-66242849	Solyc12g099430.2	ch12:66112989-66117220	Alpha/beta-Hydrolases superfamily protein (AHRD V3.3 *** A0A2U1MWY4_ARTAN)
p810	snp4490	6.49997e+07	ch12:64774994-66242849	Solyc12g099440.3	ch12:66119899-66127952	Glyoxysomal fatty acid beta-oxidation multifunctional protein MFP-a (AHRD V3.3 *** A0A2G2VJQ0_CAPBA)
p810	snp4490	6.49997e+07	ch12:64774994-66242849	Solyc12g099450.3	ch12:66129603-66132579	Vitellogenin-like protein (AHRD V3.3 *-* Q0WM46_ARATH)
p810	snp4490	6.49997e+07	ch12:64774994-66242849	Solyc12g099460.1	ch12:66135430-66135579	Unknown protein
p810	snp4490	6.49997e+07	ch12:64774994-66242849	Solyc12g099465.1	ch12:66137261-66137917	senescence-associated gene 21 (AHRD V3.3 -** AT4G02380.1)
p810	snp4490	6.49997e+07	ch12:64774994-66242849	Solyc12g099470.2	ch12:66138543-66144785	Elongation factor (AHRD V3.3 *** A0A200QRS9_9MAGN)
p810	snp4490	6.49997e+07	ch12:64774994-66242849	Solyc12g099480.2	ch12:66145974-66149627	UDP-glucuronic acid decarboxylase 4 (AHRD V3.3 *** A0A2G2VJP5_CAPBA)
p810	snp4490	6.49997e+07	ch12:64774994-66242849	Solyc12g099490.3	ch12:66151154-66153566	7-dehydrocholesterol reductase-like protein (AHRD V3.3 *-* AT1G16810.3)
p810	snp4490	6.49997e+07	ch12:64774994-66242849	Solyc12g099500.2	ch12:66155862-66156221	transmembrane protein (AHRD V3.3 -** AT3G06890.1)
p810	snp4490	6.49997e+07	ch12:64774994-66242849	Solyc12g099510.3	ch12:66159094-66172620	condensin-2 complex subunit D3 isoform X1 (AHRD V3.3 *** A0A2I4DSX7_9ROSI)
p810	snp4490	6.49997e+07	ch12:64774994-66242849	Solyc12g099520.3	ch12:66173876-66175192	Adenine nucleotide alpha hydrolases-like superfamily protein (AHRD V3.3 *** O82240_ARATH)
p810	snp4490	6.49997e+07	ch12:64774994-66242849	Solyc12g099530.3	ch12:66176369-66180863	Ubiquitin-like-specific protease ESD4 (AHRD V3.3 *** A0A2G3B5J3_CAPCH)
p810	snp4490	6.49997e+07	ch12:64774994-66242849	Solyc12g099540.2	ch12:66182293-66189958	Kinesin-like protein (AHRD V3.3 *** A0A2G3B5J6_CAPCH)
p810	snp4490	6.49997e+07	ch12:64774994-66242849	Solyc12g099550.1	ch12:66190753-66191865	F-box domain-containing protein (AHRD V3.3 *** A0A2U1L7L4_ARTAN)
p810	snp4490	6.49997e+07	ch12:64774994-66242849	Solyc12g099560.2	ch12:66192246-66201571	Arginine methyltransferase (AHRD V3.3 *** A0A1Y1HZY4_KLENI)
p810	snp4490	6.49997e+07	ch12:64774994-66242849	Solyc12g099570.3	ch12:66206262-66207201	Unknown protein
p810	snp4490	6.49997e+07	ch12:64774994-66242849	Solyc12g099580.2	ch12:66213324-66215423	WAT1-related protein (AHRD V3.3 *** K4DHX9_SOLLC)
p810	snp4490	6.49997e+07	ch12:64774994-66242849	Solyc12g099590.1	ch12:66216051-66216455	hypothetical protein (AHRD V3.3 *** AT1G63310.1)
p810	snp4490	6.49997e+07	ch12:64774994-66242849	Solyc12g099600.2	ch12:66218625-66223086	Protein phosphatase 2C (AHRD V3.3 *** A0A2U1QFI0_ARTAN)
p810	snp4490	6.49997e+07	ch12:64774994-66242849	Solyc12g099610.1	ch12:66225659-66225982	Flowering-promoting factor 1 (AHRD V3.3 *** A0A1U8FE64_CAPAN)
p810	snp4490	6.49997e+07	ch12:64774994-66242849	Solyc12g099620.1	ch12:66226756-66229041	Pentatricopeptide repeat-containing protein, mitochondrial (AHRD V3.3 *** A0A2G2VJF0_CAPBA)
p810	snp4490	6.49997e+07	ch12:64774994-66242849	Solyc12g099630.2	ch12:66229833-66234971	Mitochondrial carrier protein (AHRD V3.3 *** A0A200QX10_9MAGN)
p810	snp4490	6.49997e+07	ch12:64774994-66242849	Solyc12g099640.1	ch12:66235820-66235975	Mitochondrial carrier protein (AHRD V3.3 *-* A0A200QX10_9MAGN)
p810	snp4490	6.49997e+07	ch12:64774994-66242849	Solyc12g099650.2	ch12:66238944-66239285	Photosystem II 5 kDa protein, chloroplastic (AHRD V3.3 *** A0A2G3B5K3_CAPCH)
p810	snp4490	6.49997e+07	ch12:64774994-66242849	Solyc12g099655.1	ch12:66239969-66240941	Polyadenylate-binding protein RBP45 (AHRD V3.3 *** A0A2G3B5M5_CAPCH)
p810	snp4490	6.49997e+07	ch12:64774994-66242849	Solyc12g099660.2	ch12:66242605-66251609	Glucosidase 2 subunit beta (AHRD V3.3 *-* A0A2G2YBK1_CAPAN)
p44	snp1724	62615302	ch04:4123057-64459971	Solyc04g011630.1	ch04:4136826-4137338	Transcription factor GRAS (AHRD V3.3 *-* A0A2U1PJZ1_ARTAN)
p44	snp1724	62615302	ch04:4123057-64459971	Solyc04g011640.3	ch04:4137822-4138835	Scarecrow-like protein 14 (AHRD V3.3 *-* A0A2G2V1Y3_CAPBA)
p44	snp1724	62615302	ch04:4123057-64459971	Solyc04g011650.3	ch04:4148387-4153102	Telomere binding protein (AHRD V3.3 *** A0JBS3_SOLLC)
p44	snp1724	62615302	ch04:4123057-64459971	Solyc04g011670.3	ch04:4184062-4189854	Transcription factor TGA7 (AHRD V3.3 *** A0A1U8GLI3_CAPAN)
p44	snp1724	62615302	ch04:4123057-64459971	Solyc04g011680.3	ch04:4190671-4192617	Cytochrome (AHRD V3.3 *** A0A1U8GTE9_CAPAN)
p44	snp1724	62615302	ch04:4123057-64459971	Solyc04g011690.4	ch04:4196501-4200048	Cytochrome (AHRD V3.3 *** A0A2G3CDZ6_CAPCH)
p44	snp1724	62615302	ch04:4123057-64459971	Solyc04g011700.2	ch04:4201484-4202662	Mitochondrial transcription termination factor family protein (AHRD V3.3 *** Q9SD94_ARATH)
p44	snp1724	62615302	ch04:4123057-64459971	Solyc04g011710.1	ch04:4210844-4211110	Unknown protein
p44	snp1724	62615302	ch04:4123057-64459971	Solyc04g011720.3	ch04:4213056-4215545	Glucan endo-1,3-beta-glucosidase 5 (AHRD V3.3 *** A0A1U8EZB8_CAPAN)
p44	snp1724	62615302	ch04:4123057-64459971	Solyc04g011730.3	ch04:4218566-4220945	Glucan endo-1,3-beta-glucosidase 5 (AHRD V3.3 *** A0A1U8EZB8_CAPAN)
p44	snp1724	62615302	ch04:4123057-64459971	Solyc04g011735.1	ch04:4230035-4233286	histone H3.v1 (AHRD V3.3 -** XP_004236724.1)
p44	snp1724	62615302	ch04:4123057-64459971	Solyc04g011750.3	ch04:4237522-4238697	histone H3.v1 (AHRD V3.3 *** XP_004236724.1)
p44	snp1724	62615302	ch04:4123057-64459971	Solyc04g011760.3	ch04:4242547-4243061	Unknown protein
p44	snp1724	62615302	ch04:4123057-64459971	Solyc04g011770.2	ch04:4254398-4256126	Unknown protein
p44	snp1724	62615302	ch04:4123057-64459971	Solyc04g011780.1	ch04:4261790-4262098	Monothiol glutaredoxin-S1 (AHRD V3.3 *** A0A2G3CDZ0_CAPCH)
p44	snp1724	62615302	ch04:4123057-64459971	Solyc04g011790.1	ch04:4265240-4265548	Glutaredoxin (AHRD V3.3 *** A0A1L7MRR3_SOLPI)
p44	snp1724	62615302	ch04:4123057-64459971	Solyc04g011800.1	ch04:4268113-4268421	Glutaredoxin (AHRD V3.3 *** A0A1L7MRR3_SOLPI)
p44	snp1724	62615302	ch04:4123057-64459971	Solyc04g011810.1	ch04:4278458-4278766	Glutaredoxin (AHRD V3.3 *** A0A1L7MRR3_SOLPI)
p44	snp1724	62615302	ch04:4123057-64459971	Solyc04g011820.1	ch04:4282041-4282328	Glutaredoxin (AHRD V3.3 *** A0A1L7MRR3_SOLPI)
p44	snp1724	62615302	ch04:4123057-64459971	Solyc04g011830.1	ch04:4286515-4286823	Glutaredoxin (AHRD V3.3 *** A0A1L7MRR3_SOLPI)
p44	snp1724	62615302	ch04:4123057-64459971	Solyc04g011840.1	ch04:4290670-4290978	Glutaredoxin (AHRD V3.3 *** A0A1L7MRR3_SOLPI)
p44	snp1724	62615302	ch04:4123057-64459971	Solyc04g011850.1	ch04:4292971-4293279	Glutaredoxin (AHRD V3.3 *** A0A1L7MRR3_SOLPI)
p44	snp1724	62615302	ch04:4123057-64459971	Solyc04g011860.1	ch04:4309435-4309743	Monothiol glutaredoxin-S1 (AHRD V3.3 *** A0A2G3CDZ0_CAPCH)
p44	snp1724	62615302	ch04:4123057-64459971	Solyc04g011870.1	ch04:4312667-4312975	Glutaredoxin (AHRD V3.3 *** A0A1L7MRR3_SOLPI)
p44	snp1724	62615302	ch04:4123057-64459971	Solyc04g011880.1	ch04:4314995-4315303	Monothiol glutaredoxin-S1 (AHRD V3.3 *** A0A2G3CDX4_CAPCH)
p44	snp1724	62615302	ch04:4123057-64459971	Solyc04g011890.1	ch04:4318758-4319501	Disease resistance protein (AHRD V3.3 *-* A0A2U1N8H9_ARTAN)
p44	snp1724	62615302	ch04:4123057-64459971	Solyc04g011900.4	ch04:4319846-4324412	Laccase (AHRD V3.3 *-* W1NFT0_AMBTC)
p44	snp1724	62615302	ch04:4123057-64459971	Solyc04g011910.3	ch04:4326556-4328727	sorbin/SH3 domain protein (AHRD V3.3 *** AT5G09960.1)
p44	snp1724	62615302	ch04:4123057-64459971	Solyc04g011915.1	ch04:4332243-4335715	Retrovirus-related Pol polyprotein from transposon TNT 1-94 (AHRD V3.3 *-* A0A2K3LWA1_TRIPR)
p44	snp1724	62615302	ch04:4123057-64459971	Solyc04g011920.3	ch04:4336938-4338488	Cytochrome P450 (AHRD V3.3 *** A0A2U1QH19_ARTAN)
p44	snp1724	62615302	ch04:4123057-64459971	Solyc04g150109.1	ch04:4339526-4342159	Cytochrome P450 (AHRD V3.3 *-* A0A2U1QH19_ARTAN)
p44	snp1724	62615302	ch04:4123057-64459971	Solyc04g011940.3	ch04:4346687-4348207	Cytochrome P450 (AHRD V3.3 *** A0A2U1MQD4_ARTAN)
p44	snp1724	62615302	ch04:4123057-64459971	Solyc04g011960.2	ch04:4354083-4356749	Disease resistance protein (AHRD V3.3 *** A0A2U1Q201_ARTAN)
p44	snp1724	62615302	ch04:4123057-64459971	Solyc04g011965.1	ch04:4367456-4370801	Retrovirus-related Pol polyprotein from transposon TNT 1-94 (AHRD V3.3 *-* A0A2K3MS94_TRIPR)
p44	snp1724	62615302	ch04:4123057-64459971	Solyc04g011980.1	ch04:4374082-4376727	Disease resistance protein (AHRD V3.3 *** A0A2U1Q201_ARTAN)
p44	snp1724	62615302	ch04:4123057-64459971	Solyc04g011990.3	ch04:4378237-4380933	Disease resistance protein (AHRD V3.3 *** A0A2U1Q201_ARTAN)
p44	snp1724	62615302	ch04:4123057-64459971	Solyc04g012000.1	ch04:4382391-4382846	NBS-coding resistance gene analog (AHRD V3.3 *** B3V7S2_TOBAC)
p44	snp1724	62615302	ch04:4123057-64459971	Solyc04g012010.3	ch04:4384090-4387099	Disease resistance protein (AHRD V3.3 *** A0A2U1Q201_ARTAN)
p44	snp1724	62615302	ch04:4123057-64459971	Solyc04g012020.1	ch04:4387917-4389257	HXXXD-type acyl-transferase family protein (AHRD V3.3 *** F4JBC7_ARATH)
p44	snp1724	62615302	ch04:4123057-64459971	Solyc04g012030.3	ch04:4396131-4401449	S-acyltransferase (AHRD V3.3 *** A0A2G3CDU9_CAPCH)
p44	snp1724	62615302	ch04:4123057-64459971	Solyc04g012040.3	ch04:4402327-4411159	26S proteasome non-ATPase regulatory subunit 12-like protein (AHRD V3.3 *** A0A2K3MWS1_TRIPR)
p44	snp1724	62615302	ch04:4123057-64459971	Solyc04g012050.3	ch04:4411236-4413909	Ethylene-responsive transcription factor (AHRD V3.3 *** A0A2G2XAK1_CAPBA)
p44	snp1724	62615302	ch04:4123057-64459971	Solyc04g012060.3	ch04:4419594-4425991	Ribonucleoside-diphosphate reductase (AHRD V3.3 *** A0A1U8FDK5_CAPAN)
p44	snp1724	62615302	ch04:4123057-64459971	Solyc04g012070.3	ch04:4429479-4431212	WAT1-related protein (AHRD V3.3 *** K4BPQ9_SOLLC)
p44	snp1724	62615302	ch04:4123057-64459971	Solyc04g012080.3	ch04:4434552-4435581	Pentatricopeptide repeat-containing protein, mitochondrial (AHRD V3.3 *-* A0A2G3AV45_CAPCH)
p44	snp1724	62615302	ch04:4123057-64459971	Solyc04g012110.2	ch04:4452467-4454795	LRR receptor-like serine/threonine-protein kinase EFR (AHRD V3.3 *-* A0A1U8GVB4_CAPAN)
p44	snp1724	62615302	ch04:4123057-64459971	Solyc04g012120.3	ch04:4463619-4465215	SIG5 14-3-3 family protein
p44	snp1724	62615302	ch04:4123057-64459971	Solyc04g012140.1	ch04:4473646-4473894	Unknown protein
p44	snp1724	62615302	ch04:4123057-64459971	Solyc04g012160.4	ch04:4481457-4484710	SNF1-related kinase
p44	snp1724	62615302	ch04:4123057-64459971	Solyc04g012170.4	ch04:4486671-4495920	Serine/threonine-protein kinase (AHRD V3.3 *** A0A0K0XR11_TOBAC)
p44	snp1724	62615302	ch04:4123057-64459971	Solyc04g012180.4	ch04:4496622-4502505	Ras-related protein Rab11A (AHRD V3.3 *** A0A1U8GVA9_CAPAN)
p44	snp1724	62615302	ch04:4123057-64459971	Solyc04g012185.1	ch04:4505308-4506516	Receptor-like protein kinase (AHRD V3.3 *-* A0A2R6Q6W2_ACTCH)
p44	snp1724	62615302	ch04:4123057-64459971	Solyc04g012200.1	ch04:4513524-4513709	Unknown protein
p44	snp1724	62615302	ch04:4123057-64459971	Solyc04g014210.3	ch04:4529463-4537918	RNA helicase DEAH-box12
p44	snp1724	62615302	ch04:4123057-64459971	Solyc04g014220.1	ch04:4541831-4542955	RING/U-box superfamily protein (AHRD V3.3 *-* F4JJ02_ARATH)
p44	snp1724	62615302	ch04:4123057-64459971	Solyc04g014230.1	ch04:4551057-4552365	protein MIZU-KUSSEI 1-like (AHRD V3.3 *** A0A2I4FF71_9ROSI)
p44	snp1724	62615302	ch04:4123057-64459971	Solyc04g014240.1	ch04:4563103-4564308	Mediator of RNA polymerase II transcription subunit 4 (AHRD V3.3 *** A0A2G3CDH2_CAPCH)
p44	snp1724	62615302	ch04:4123057-64459971	Solyc04g014250.3	ch04:4565172-4571354	GLABRA2 expression modulator (AHRD V3.3 *** A0A2G3CDH1_CAPCH)
p44	snp1724	62615302	ch04:4123057-64459971	Solyc04g014260.2	ch04:4581096-4582212	Zinc-finger homeodomain protein 1 (AHRD V3.3 *** A0A2G3CDG4_CAPCH)
p44	snp1724	62615302	ch04:4123057-64459971	Solyc04g013200.1	ch04:4593248-4593745	Unknown protein
p44	snp1724	62615302	ch04:4123057-64459971	Solyc04g014270.3	ch04:4599774-4607897	ATP-dependent 6-phosphofructokinase (AHRD V3.3 *** A0A2G2XA03_CAPBA)
p44	snp1724	62615302	ch04:4123057-64459971	Solyc04g014280.1	ch04:4609336-4609626	hydroxyproline-rich glycoprotein family protein (AHRD V3.3 *** AT5G09520.1)
p44	snp1724	62615302	ch04:4123057-64459971	Solyc04g014290.1	ch04:4611507-4611854	protein PELPK1-like (AHRD V3.3 *** XP_010319537.1)
p44	snp1724	62615302	ch04:4123057-64459971	Solyc04g014300.1	ch04:4618779-4618949	Unknown protein
p44	snp1724	62615302	ch04:4123057-64459971	Solyc04g014310.1	ch04:4623303-4623506	Unknown protein
p44	snp1724	62615302	ch04:4123057-64459971	Solyc04g014320.1	ch04:4627896-4628222	protein PELPK2-like (AHRD V3.3 *** XP_010319535.1)
p44	snp1724	62615302	ch04:4123057-64459971	Solyc04g014330.1	ch04:4630802-4631128	protein PELPK2-like (AHRD V3.3 *** XP_010319535.1)
p44	snp1724	62615302	ch04:4123057-64459971	Solyc04g014340.1	ch04:4632777-4632986	Unknown protein
p44	snp1724	62615302	ch04:4123057-64459971	Solyc04g014350.1	ch04:4633683-4633859	Unknown protein
p44	snp1724	62615302	ch04:4123057-64459971	Solyc04g014360.3	ch04:4636454-4638806	bHLH transcription factor 032
p44	snp1724	62615302	ch04:4123057-64459971	Solyc04g014370.4	ch04:4646364-4652510	Very-long-chain (3R)-3-hydroxyacyl-CoA dehydratase (AHRD V3.3 *** A0A2G2V069_CAPBA)
p44	snp1724	62615302	ch04:4123057-64459971	Solyc04g014380.3	ch04:4653720-4657688	Kinase-interacting protein 1 (AHRD V3.3 *** A0A2G2V062_CAPBA)
p44	snp1724	62615302	ch04:4123057-64459971	Solyc04g014390.3	ch04:4659998-4663259	54S ribosomal protein L51, mitochondrial (AHRD V3.3 *** A0A1J3CY67_NOCCA)
p44	snp1724	62615302	ch04:4123057-64459971	Solyc04g014400.4	ch04:4663819-4671563	LOW QUALITY PROTEIN: LRR receptor-like serine/threonine-protein kinase GSO1 (AHRD V3.3 *** A0A1U8F7A0_CAPAN)
p44	snp1724	62615302	ch04:4123057-64459971	Solyc04g014410.4	ch04:4675452-4678041	Receptor-like cytosolic serine/threonine-protein kinase RBK1 (AHRD V3.3 *** A0A2G2ZFJ0_CAPAN)
p44	snp1724	62615302	ch04:4123057-64459971	Solyc04g014420.4	ch04:4686736-4687921	HVA22-like protein (AHRD V3.3 *** A0A1U8F796_CAPAN)
p44	snp1724	62615302	ch04:4123057-64459971	Solyc04g014430.2	ch04:4688381-4693351	Rhamnogalacturonate lyase family protein (AHRD V3.3 *** A0A2U1PQM1_ARTAN)
p44	snp1724	62615302	ch04:4123057-64459971	Solyc04g014450.1	ch04:4695533-4701499	Rhamnogalacturonate lyase family protein (AHRD V3.3 *** A0A2U1PQM1_ARTAN)
p44	snp1724	62615302	ch04:4123057-64459971	Solyc04g014460.4	ch04:4711650-4717540	THO complex subunit 4D (AHRD V3.3 *** A0A2G3CDN8_CAPCH)
p44	snp1724	62615302	ch04:4123057-64459971	Solyc04g014470.3	ch04:4730522-4733123	R2R3MYB transcription factor 20
p44	snp1724	62615302	ch04:4123057-64459971	Solyc04g014480.3	ch04:4743668-4745231	15.7 kDa heat shock protein, peroxisomal (AHRD V3.3 *** A0A1U8GLK8_CAPAN)
p44	snp1724	62615302	ch04:4123057-64459971	Solyc04g014490.1	ch04:4746273-4746668	B-cell receptor-associated-like protein (AHRD V3.3 *** Q9FFJ0_ARATH)
p44	snp1724	62615302	ch04:4123057-64459971	Solyc04g014500.3	ch04:4750056-4754287	Nudix hydrolase 4 (AHRD V3.3 *** A0A2G2XAD0_CAPBA)
p44	snp1724	62615302	ch04:4123057-64459971	Solyc04g014510.3	ch04:4804291-4808633	glutamine synthase
p44	snp1724	62615302	ch04:4123057-64459971	Solyc04g014515.1	ch04:4811959-4813461	Unknown protein
p44	snp1724	62615302	ch04:4123057-64459971	Solyc04g014520.1	ch04:4819438-4820331	transmembrane protein 45B-like (AHRD V3.3 *** A0A2I4DQK0_9ROSI)
p44	snp1724	62615302	ch04:4123057-64459971	Solyc04g014530.1	ch04:4826573-4827274	Ethylene Response Factor C.2
p44	snp1724	62615302	ch04:4123057-64459971	Solyc04g014540.3	ch04:4838194-4838892	Zinc finger protein 3 (AHRD V3.3 *** A0A2G2XAC6_CAPBA)
p44	snp1724	62615302	ch04:4123057-64459971	Solyc04g014550.3	ch04:4844268-4847114	TPX2 (Targeting protein for Xklp2) protein family (AHRD V3.3 *** F4K773_ARATH)
p44	snp1724	62615302	ch04:4123057-64459971	Solyc04g014560.4	ch04:4847455-4855611	Pre-mRNA-splicing factor (AHRD V3.3 *-* G5DX06_SILLA)
p44	snp1724	62615302	ch04:4123057-64459971	Solyc04g014570.3	ch04:4855900-4861076	Transmembrane 9 superfamily member (AHRD V3.3 *** A0A2G3CDP8_CAPCH)
p44	snp1724	62615302	ch04:4123057-64459971	Solyc04g014578.2	ch04:4885296-4886400	G-type lectin S-receptor-like serine/threonine-protein kinase (AHRD V3.3 *-* A0A2G3D6E9_CAPCH)
p44	snp1724	62615302	ch04:4123057-64459971	Solyc04g014600.3	ch04:4897250-4899231	Adenine nucleotide alpha hydrolases-like superfamily protein (AHRD V3.3 *** A0A2U1NYH2_ARTAN)
p44	snp1724	62615302	ch04:4123057-64459971	Solyc04g014610.4	ch04:4899221-4902559	Armadillo repeat-containing protein 7-like (AHRD V3.3 *** A0A2K3L4G0_TRIPR)
p44	snp1724	62615302	ch04:4123057-64459971	Solyc04g014613.1	ch04:4929883-4930865	Serine/threonine-protein phosphatase 7 long form-like protein (AHRD V3.3 *-* A0A1J3IZ43_NOCCA)
p44	snp1724	62615302	ch04:4123057-64459971	Solyc04g014617.1	ch04:4931289-4932139	Pleiotropic drug resistance protein 1 (AHRD V3.3 *-* A0A2G3CHS9_CAPCH)
p44	snp1724	62615302	ch04:4123057-64459971	Solyc04g014640.2	ch04:4932381-4933487	Serine/threonine-protein phosphatase 7 long form-like protein (AHRD V3.3 *-* A0A1J3IZ43_NOCCA)
p44	snp1724	62615302	ch04:4123057-64459971	Solyc04g014645.1	ch04:4942949-4944150	LRR receptor-like serine/threonine-protein kinase EFR (AHRD V3.3 *-* A0A1U8GVB4_CAPAN)
p44	snp1724	62615302	ch04:4123057-64459971	Solyc04g014670.3	ch04:4958504-4961414	Short-chain dehydrogenase/reductase SDR (AHRD V3.3 *** A0A200PSC0_9MAGN),Pfam:PF13561
p44	snp1724	62615302	ch04:4123057-64459971	Solyc04g014680.4	ch04:4961621-4967232	Ubiquitin-specific protease family C19 protein (AHRD V3.3 *-* A0A2K3NKS0_TRIPR)
p44	snp1724	62615302	ch04:4123057-64459971	Solyc04g014690.3	ch04:4976312-4980521	MAP kinase kinase kinase 32
p44	snp1724	62615302	ch04:4123057-64459971	Solyc04g014700.4	ch04:4990575-4994254	Mediator of RNA polymerase II transcription subunit 11 (AHRD V3.3 *** A0A1U8GL63_CAPAN)
p44	snp1724	62615302	ch04:4123057-64459971	Solyc04g014710.3	ch04:5000168-5005051	golgin family A protein (AHRD V3.3 *** AT4G22320.1)
p44	snp1724	62615302	ch04:4123057-64459971	Solyc04g014720.4	ch04:5011056-5013326	60S ribosomal protein L6 (AHRD V3.3 *** A0A2G3B009_CAPCH)
p44	snp1724	62615302	ch04:4123057-64459971	Solyc04g014730.4	ch04:5022474-5028093	Fumarylacetoacetase (AHRD V3.3 *** A0A1U8GL68_CAPAN)
p44	snp1724	62615302	ch04:4123057-64459971	Solyc04g014740.3	ch04:5028768-5029067	BAG family molecular chaperone regulator 5, mitochondrial (AHRD V3.3 *** A0A2G3CDN3_CAPCH)
p44	snp1724	62615302	ch04:4123057-64459971	Solyc04g014750.1	ch04:5030275-5030592	transmembrane protein (AHRD V3.3 *** AT1G12064.1)
p44	snp1724	62615302	ch04:4123057-64459971	Solyc04g014760.3	ch04:5033343-5037394	Rho GDP-dissociation inhibitor 1 (AHRD V3.3 *** A0A2G2XAA8_CAPBA)
p44	snp1724	62615302	ch04:4123057-64459971	Solyc04g014770.1	ch04:5041615-5041815	Unknown protein
p44	snp1724	62615302	ch04:4123057-64459971	Solyc04g014780.1	ch04:5057023-5057385	Cysteine proteinase inhibitor (AHRD V3.3 *** A0A2G3CDP4_CAPCH)
p44	snp1724	62615302	ch04:4123057-64459971	Solyc04g014790.1	ch04:5058578-5058988	Cysteine proteinase inhibitor (AHRD V3.3 *** A0A2G3CDP4_CAPCH)
p44	snp1724	62615302	ch04:4123057-64459971	Solyc04g014800.3	ch04:5066217-5070247	myo-inositol monophosphatase 1
p44	snp1724	62615302	ch04:4123057-64459971	Solyc04g014810.3	ch04:5078267-5081084	RING-type E3 ubiquitin transferase (AHRD V3.3 *-* A0A2I0XD88_9ASPA)
p44	snp1724	62615302	ch04:4123057-64459971	Solyc04g014820.4	ch04:5082875-5087406	RNA-binding (RRM/RBD/RNP motifs) family protein (AHRD V3.3 *-* F4JFN7_ARATH)
p44	snp1724	62615302	ch04:4123057-64459971	Solyc04g014830.3	ch04:5092068-5093729	Transcription factor GRAS (AHRD V3.3 *** A0A200QXB8_9MAGN)
p44	snp1724	62615302	ch04:4123057-64459971	Solyc04g014835.1	ch04:5098267-5098482	Unknown protein
p44	snp1724	62615302	ch04:4123057-64459971	Solyc04g014840.3	ch04:5103474-5106148	Endoplasmic reticulum, stress-associated Ramp4 (AHRD V3.3 *** A0A2U1N8N8_ARTAN)
p44	snp1724	62615302	ch04:4123057-64459971	Solyc04g014850.3	ch04:5106355-5110795	structural maintenance of chromosomes protein (AHRD V3.3 *-* AT4G17240.1)
p44	snp1724	62615302	ch04:4123057-64459971	Solyc04g014853.1	ch04:5115141-5116181	DDE_4 domain-containing protein (AHRD V3.3 *-* A0A1Q3CPS6_CEPFO)
p44	snp1724	62615302	ch04:4123057-64459971	Solyc04g014855.1	ch04:5116964-5118327	Myb/SANT-like domain-containing protein (AHRD V3.3 *-* A0A2U1LQK4_ARTAN)
p44	snp1724	62615302	ch04:4123057-64459971	Solyc04g150110.1	ch04:5153814-5153941	Unknown protein
p44	snp1724	62615302	ch04:4123057-64459971	Solyc04g014870.3	ch04:5156652-5161377	RNA-dependent RNA polymerase6a
p44	snp1724	62615302	ch04:4123057-64459971	Solyc04g014880.4	ch04:5164546-5166146	Two pore potassium channel a (AHRD V3.3 *** A0A2G3CDM4_CAPCH)
p44	snp1724	62615302	ch04:4123057-64459971	Solyc04g014883.1	ch04:5176800-5179282	LRR receptor-like serine/threonine-protein kinase EFR (AHRD V3.3 *-* A0A1U8GVB4_CAPAN)
p44	snp1724	62615302	ch04:4123057-64459971	Solyc04g014887.1	ch04:5179374-5185069	Receptor-like protein kinase (AHRD V3.3 *-* A0A2R6Q6W2_ACTCH)
p44	snp1724	62615302	ch04:4123057-64459971	Solyc04g014920.3	ch04:5204206-5206371	Unknown protein
p44	snp1724	62615302	ch04:4123057-64459971	Solyc04g014930.3	ch04:5210278-5210502	Unknown protein
p44	snp1724	62615302	ch04:4123057-64459971	Solyc04g014940.2	ch04:5210518-5211085	Unknown protein
p44	snp1724	62615302	ch04:4123057-64459971	Solyc04g014950.4	ch04:5211158-5211891	Glycosyltransferase (AHRD V3.3 *-* A0A200QMY3_9MAGN)
p44	snp1724	62615302	ch04:4123057-64459971	Solyc04g014960.4	ch04:5212940-5215744	Glycosyltransferase (AHRD V3.3 *-* A0A200QMY3_9MAGN)
p44	snp1724	62615302	ch04:4123057-64459971	Solyc04g014970.2	ch04:5216609-5221288	Unknown protein
p44	snp1724	62615302	ch04:4123057-64459971	Solyc04g014980.1	ch04:5222305-5222469	Unknown protein
p44	snp1724	62615302	ch04:4123057-64459971	Solyc04g014990.3	ch04:5224291-5224623	Glycosyltransferase (AHRD V3.3 *-* A0A0A1WCT3_NICAT)
p44	snp1724	62615302	ch04:4123057-64459971	Solyc04g014995.1	ch04:5225253-5227526	Exocyst complex component EXO84C (AHRD V3.3 *-* A0A1U8FJ63_CAPAN)
p44	snp1724	62615302	ch04:4123057-64459971	Solyc04g015000.2	ch04:5243197-5244662	LRR receptor-like serine/threonine-protein kinase EFR (AHRD V3.3 *-* A0A1S4CZ67_TOBAC)
p44	snp1724	62615302	ch04:4123057-64459971	Solyc04g015010.4	ch04:5251188-5255345	Microtubule-associated protein 70-2 (AHRD V3.3 *** A0A2G2XYG4_CAPAN)
p44	snp1724	62615302	ch04:4123057-64459971	Solyc04g015020.3	ch04:5258374-5260432	Heavy metal transport/detoxification superfamily protein (AHRD V3.3 *-* B3H4A8_ARATH)
p44	snp1724	62615302	ch04:4123057-64459971	Solyc04g015030.4	ch04:5267617-5273250	Heavy metal-associated isoprenylated plant protein (AHRD V3.3 *** A0A2R6RB34_ACTCH)
p44	snp1724	62615302	ch04:4123057-64459971	Solyc04g015040.3	ch04:5273806-5278956	Peptidylprolyl isomerase (AHRD V3.3 *** A0A2G2XYE0_CAPAN)
p44	snp1724	62615302	ch04:4123057-64459971	Solyc04g015050.3	ch04:5280858-5286598	Trafficking protein particle complex subunit (AHRD V3.3 *** A0A2G2XYK8_CAPAN)
p44	snp1724	62615302	ch04:4123057-64459971	Solyc04g015060.3	ch04:5289310-5292118	Nuclear transcription factor Y subunit B-6 (AHRD V3.3 *** A0A2G3CDL2_CAPCH)
p44	snp1724	62615302	ch04:4123057-64459971	Solyc04g015070.3	ch04:5293431-5296347	Calcium-dependent lipid-binding (CaLB domain) family protein (AHRD V3.3 *** A0A2U1LMA8_ARTAN)
p44	snp1724	62615302	ch04:4123057-64459971	Solyc04g015080.4	ch04:5299048-5302212	oxidoreductase%2C 2OG-Fe(II) oxygenase family protein (AHRD V3.3 *** AT2G22260.5)
p44	snp1724	62615302	ch04:4123057-64459971	Solyc04g015090.3	ch04:5302178-5303222	DnaJ domain-containing protein/RRM_6 domain-containing protein (AHRD V3.3 *** A0A1Q3CAH5_CEPFO)
p44	snp1724	62615302	ch04:4123057-64459971	Solyc04g015100.3	ch04:5307838-5313222	Acetyl-CoA C-acetyltransferase (AHRD V3.3 *** D9U856_BACMN)
p44	snp1724	62615302	ch04:4123057-64459971	Solyc04g015110.3	ch04:5315220-5317546	WEAK CHLOROPLAST MOVEMENT UNDER BLUE LIGHT-like protein (DUF827) (AHRD V3.3 *-* A0A1P8AUD2_ARATH)
p44	snp1724	62615302	ch04:4123057-64459971	Solyc04g015120.3	ch04:5321680-5323597	U-box domain-containing protein 35 (AHRD V3.3 *** A0A2I4F8Y4_9ROSI)
p44	snp1724	62615302	ch04:4123057-64459971	Solyc04g015130.3	ch04:5323837-5328863	Protein kinase G11A (AHRD V3.3 *** A0A2G2XYG0_CAPAN)
p44	snp1724	62615302	ch04:4123057-64459971	Solyc04g015150.4	ch04:5353472-5359068	Phosphoglycolate phosphatase (AHRD V3.3 *** A0A2G3CDP2_CAPCH)
p44	snp1724	62615302	ch04:4123057-64459971	Solyc04g015160.3	ch04:5369836-5378036	C2 and GRAM domain-containing protein (AHRD V3.3 *** A0A2G2ZFB6_CAPAN)
p44	snp1724	62615302	ch04:4123057-64459971	Solyc04g015170.3	ch04:5381131-5384005	FHA domain-containing protein (AHRD V3.3 *** A0A1Q3CXK4_CEPFO)
p44	snp1724	62615302	ch04:4123057-64459971	Solyc04g015180.3	ch04:5391192-5401301	DNA-directed RNA polymerase II subunit 4 (AHRD V3.3 *** A0A1U8HA52_CAPAN)
p44	snp1724	62615302	ch04:4123057-64459971	Solyc04g015190.3	ch04:5401892-5405795	Glucan endo-1,3-beta-glucosidase 8 (AHRD V3.3 *** A0A2G2ZFB8_CAPAN)
p44	snp1724	62615302	ch04:4123057-64459971	Solyc04g015200.3	ch04:5411149-5414311	ATP-dependent 6-phosphofructokinase (AHRD V3.3 *** A0A2G3CDP5_CAPCH)
p44	snp1724	62615302	ch04:4123057-64459971	Solyc04g015210.4	ch04:5421444-5426752	Disease resistance protein (AHRD V3.3 *** A0A2U1N8H9_ARTAN)
p44	snp1724	62615302	ch04:4123057-64459971	Solyc04g015220.4	ch04:5437287-5440100	Disease resistance protein (AHRD V3.3 *** A0A2U1N8H9_ARTAN)
p44	snp1724	62615302	ch04:4123057-64459971	Solyc04g015250.1	ch04:5488994-5489908	Disease resistance protein (AHRD V3.3 *-* A0A2U1N8H9_ARTAN)
p44	snp1724	62615302	ch04:4123057-64459971	Solyc04g015260.1	ch04:5495248-5495826	Unknown protein
p44	snp1724	62615302	ch04:4123057-64459971	Solyc04g015270.3	ch04:5502407-5509279	Hexosyltransferase (AHRD V3.3 *** A0A2G3CDQ9_CAPCH)
p44	snp1724	62615302	ch04:4123057-64459971	Solyc04g015280.3	ch04:5515382-5519535	Zinc finger C3HC4 type (RING finger) protein (AHRD V3.3 *-* A0A2K3NMH0_TRIPR)
p44	snp1724	62615302	ch04:4123057-64459971	Solyc04g015290.3	ch04:5521929-5527887	Myb family transcription factor APL (AHRD V3.3 *** A0A2G3CDT5_CAPCH)
p44	snp1724	62615302	ch04:4123057-64459971	Solyc04g015300.3	ch04:5528524-5539160	Alpha/beta-Hydrolases superfamily protein (AHRD V3.3 *** Q8GWG9_ARATH)
p44	snp1724	62615302	ch04:4123057-64459971	Solyc04g015305.1	ch04:5547463-5548692	Unknown protein
p44	snp1724	62615302	ch04:4123057-64459971	Solyc04g015330.3	ch04:5550655-5556659	Phosphoglycerate mutase family protein (AHRD V3.3 *** A0A1I9LM48_ARATH)
p44	snp1724	62615302	ch04:4123057-64459971	Solyc04g015340.3	ch04:5556834-5562311	Carboxypeptidase (AHRD V3.3 *** A0A2G2VL35_CAPBA)
p44	snp1724	62615302	ch04:4123057-64459971	Solyc04g015350.3	ch04:5578782-5591448	Phosphatidylinositol 3-kinase (AHRD V3.3 *** I0J3F1_ARAHH)
p44	snp1724	62615302	ch04:4123057-64459971	Solyc04g015360.3	ch04:5593082-5595686	GATA transcription factor (AHRD V3.3 *** K4BQ39_SOLLC)
p44	snp1724	62615302	ch04:4123057-64459971	Solyc04g015370.3	ch04:5607067-5612252	Acyl carrier protein (AHRD V3.3 *** A0A2G3CDT8_CAPCH)
p44	snp1724	62615302	ch04:4123057-64459971	Solyc04g015380.1	ch04:5614263-5616281	GDSL esterase/lipase (AHRD V3.3 *** AT1G11320.1)
p44	snp1724	62615302	ch04:4123057-64459971	Solyc04g015390.2	ch04:5629770-5633530	GDSL esterase/lipase (AHRD V3.3 *** AT1G11320.1)
p44	snp1724	62615302	ch04:4123057-64459971	Solyc04g015400.3	ch04:5639158-5643145	GDSL esterase/lipase (AHRD V3.3 *** AT1G11320.1)
p44	snp1724	62615302	ch04:4123057-64459971	Solyc04g015430.4	ch04:5651704-5656066	GDSL esterase/lipase (AHRD V3.3 *** AT1G11320.1)
p44	snp1724	62615302	ch04:4123057-64459971	Solyc04g015440.4	ch04:5658549-5662179	Pentatricopeptide repeat-containing protein, chloroplastic (AHRD V3.3 *** A0A2G3CDU0_CAPCH)
p44	snp1724	62615302	ch04:4123057-64459971	Solyc04g015450.3	ch04:5672487-5688367	extensin X55684
p44	snp1724	62615302	ch04:4123057-64459971	Solyc04g015460.4	ch04:5698225-5701072	Protein kinase domain (AHRD V3.3 *** A0A200QIT5_9MAGN)
p44	snp1724	62615302	ch04:4123057-64459971	Solyc04g015470.3	ch04:5701762-5705859	Phosphatidylinositol 4-phosphate 5-kinase (AHRD V3.3 *** K4BQ49_SOLLC)
p44	snp1724	62615302	ch04:4123057-64459971	Solyc04g015480.3	ch04:5715103-5721990	BTB/POZ domain protein TNFAIP protein (AHRD V3.3 *** AT4G33480.1)
p44	snp1724	62615302	ch04:4123057-64459971	Solyc04g015490.4	ch04:5722650-5739340	Mg-protoporphyrin IX chelatase (AHRD V3.3 *** A0A2G2ZF66_CAPAN)
p44	snp1724	62615302	ch04:4123057-64459971	Solyc04g015500.3	ch04:5745679-5748411	B3 domain-containing protein (AHRD V3.3 *-* A0A1Q3DFU3_CEPFO)
p44	snp1724	62615302	ch04:4123057-64459971	Solyc04g015510.1	ch04:5749739-5750278	Plant invertase/pectin methylesterase inhibitor superfamily protein, putative (AHRD V3.3 *** A0A061F3F8_THECC)
p44	snp1724	62615302	ch04:4123057-64459971	Solyc04g015520.3	ch04:5758532-5761074	Remorin (AHRD V3.3 *** A0A200Q6K8_9MAGN)
p44	snp1724	62615302	ch04:4123057-64459971	Solyc04g015530.3	ch04:5789521-5796285	Pectin lyase-like superfamily protein (AHRD V3.3 *** A0A2U1LRJ2_ARTAN)
p44	snp1724	62615302	ch04:4123057-64459971	Solyc04g015540.1	ch04:5807048-5807410	fission regulator-like protein (AHRD V3.3 *-* AT3G57500.1)
p44	snp1724	62615302	ch04:4123057-64459971	Solyc04g015560.4	ch04:5848511-5856588	Glycosyl hydrolase family protein (AHRD V3.3 *** A0A2U1QCD6_ARTAN)
p44	snp1724	62615302	ch04:4123057-64459971	Solyc04g015570.3	ch04:5892596-5896134	Zinc finger AN1 and C2H2 domain-containing stress-associated protein 16 (AHRD V3.3 *** A0A2G2XAH5_CAPBA)
p44	snp1724	62615302	ch04:4123057-64459971	Solyc04g015580.3	ch04:5898847-5912928	Arm repeat superfamily protein (AHRD V3.3 *** A0A2K3NTC9_TRIPR)
p44	snp1724	62615302	ch04:4123057-64459971	Solyc04g150111.1	ch04:5915991-5920041	ozone-responsive stress-like protein (DUF1138) (AHRD V3.3 *** AT1G01170.2)
p44	snp1724	62615302	ch04:4123057-64459971	Solyc04g015590.4	ch04:5920967-5924001	Bifunctional polymyxin resistance protein, ArnA (AHRD V3.3 *** A0A2U1QHU7_ARTAN)
p44	snp1724	62615302	ch04:4123057-64459971	Solyc04g015600.3	ch04:5925036-5928968	Leucine-rich repeat receptor-like tyrosine-protein kinase (AHRD V3.3 *** A0A2R6R578_ACTCH)
p44	snp1724	62615302	ch04:4123057-64459971	Solyc04g015610.3	ch04:5951876-5954495	DUF642 domain-containing protein (AHRD V3.3 *** A0A1Q3AUQ6_CEPFO)
p44	snp1724	62615302	ch04:4123057-64459971	Solyc04g015620.3	ch04:5956173-5958700	DUF642 domain-containing protein (AHRD V3.3 *** A0A1Q3AUQ6_CEPFO)
p44	snp1724	62615302	ch04:4123057-64459971	Solyc04g015630.2	ch04:5958826-5960648	NBS-LRR resistance-like protein (AHRD V3.3 *-* A0A2U1KK01_ARTAN)
p44	snp1724	62615302	ch04:4123057-64459971	Solyc04g015640.1	ch04:5960830-5961533	Disease resistance protein rga3-like (AHRD V3.3 *** A0A2K3NCR1_TRIPR)
p44	snp1724	62615302	ch04:4123057-64459971	Solyc04g015635.2	ch04:5964230-5966957	zinc finger BED domain-containing protein RICESLEEPER 2-like (AHRD V3.3 *-* A0A2I4EGG2_9ROSI)
p44	snp1724	62615302	ch04:4123057-64459971	Solyc04g015660.3	ch04:5975854-5979767	Serine/threonine-protein phosphatase 7 long form-like protein (AHRD V3.3 *-* A0A2K3M171_TRIPR)
p44	snp1724	62615302	ch04:4123057-64459971	Solyc04g015680.3	ch04:5987660-6008485	insulin degrading enzyme
p44	snp1724	62615302	ch04:4123057-64459971	Solyc04g015690.4	ch04:6009299-6036845	Insulinase (Peptidase family M16) family protein (AHRD V3.3 *** A0A2U1LWG8_ARTAN)
p44	snp1724	62615302	ch04:4123057-64459971	Solyc04g015700.1	ch04:6038345-6038605	hypothetical protein (AHRD V3.3 *-* AT3G57450.1)
p44	snp1724	62615302	ch04:4123057-64459971	Solyc04g015705.1	ch04:6038617-6039791	Unknown protein
p44	snp1724	62615302	ch04:4123057-64459971	Solyc04g015710.3	ch04:6040060-6044288	dentin sialophosphoprotein-like protein (AHRD V3.3 *-* AT5G02520.2)
p44	snp1724	62615302	ch04:4123057-64459971	Solyc04g015720.2	ch04:6045160-6048157	Unknown protein
p44	snp1724	62615302	ch04:4123057-64459971	Solyc04g015730.3	ch04:6053951-6055765	hypothetical protein (AHRD V3.3 *-* AT3G57440.2)
p44	snp1724	62615302	ch04:4123057-64459971	Solyc04g015740.3	ch04:6059620-6064860	transmembrane protein%2C putative (DUF288) (AHRD V3.3 *** AT2G41770.1)
p44	snp1724	62615302	ch04:4123057-64459971	Solyc04g015750.3	ch04:6065261-6071195	CobN/magnesium chelatase (AHRD V3.3 *** A0A200PZ28_9MAGN)
p44	snp1724	62615302	ch04:4123057-64459971	Solyc04g015760.4	ch04:6077102-6082474	Protein N-terminal glutamine amidohydrolase (AHRD V3.3 *-* A0A2G3CDQ6_CAPCH)
p44	snp1724	62615302	ch04:4123057-64459971	Solyc04g015770.1	ch04:6098769-6099434	Protein N-terminal glutamine amidohydrolase (AHRD V3.3 *-* A0A2G2ZF40_CAPAN)
p44	snp1724	62615302	ch04:4123057-64459971	Solyc04g015780.1	ch04:6101307-6101861	Protein N-terminal glutamine amidohydrolase (AHRD V3.3 *-* A0A2G2XAD6_CAPBA)
p44	snp1724	62615302	ch04:4123057-64459971	Solyc04g015790.1	ch04:6105610-6105993	Protein N-terminal glutamine amidohydrolase (AHRD V3.3 *-* A0A2G2XAD6_CAPBA)
p44	snp1724	62615302	ch04:4123057-64459971	Solyc04g015800.1	ch04:6134043-6135113	Protein N-terminal glutamine amidohydrolase (AHRD V3.3 *-* A0A2G2XAD6_CAPBA)
p44	snp1724	62615302	ch04:4123057-64459971	Solyc04g015810.1	ch04:6137538-6137783	Unknown protein
p44	snp1724	62615302	ch04:4123057-64459971	Solyc04g015820.1	ch04:6146679-6146906	Unknown protein
p44	snp1724	62615302	ch04:4123057-64459971	Solyc04g015830.3	ch04:6203664-6217572	Villin (AHRD V3.3 *** A0A2P5EN25_TREOI)
p44	snp1724	62615302	ch04:4123057-64459971	Solyc04g015850.3	ch04:6250383-6251492	Transmembrane protein (AHRD V3.3 *** Q9M2K7_ARATH)
p44	snp1724	62615302	ch04:4123057-64459971	Solyc04g015930.1	ch04:6421672-6421863	Unknown protein
p44	snp1724	62615302	ch04:4123057-64459971	Solyc04g015935.1	ch04:6476457-6478872	Unknown protein
p44	snp1724	62615302	ch04:4123057-64459971	Solyc04g015940.3	ch04:6495814-6519825	ARM repeat superfamily protein (AHRD V3.3 *** F4JNL5_ARATH)
p44	snp1724	62615302	ch04:4123057-64459971	Solyc04g015950.3	ch04:6520609-6532454	Pentatricopeptide repeat-containing protein (AHRD V3.3 *** A0A2G3CCZ0_CAPCH)
p44	snp1724	62615302	ch04:4123057-64459971	Solyc04g015960.3	ch04:6539176-6541273	NAC domain-containing protein 26 (AHRD V3.3 --* XP_007202186.2)
p44	snp1724	62615302	ch04:4123057-64459971	Solyc04g015970.3	ch04:6545701-6571523	ABC transporter A family member 1 (AHRD V3.3 *** A0A2G3CCY6_CAPCH)
p44	snp1724	62615302	ch04:4123057-64459971	Solyc04g015975.1	ch04:6617567-6618251	Retrovirus-related Pol polyprotein from transposon TNT 1-94 (AHRD V3.3 *-* A0A2U1PV21_ARTAN)
p44	snp1724	62615302	ch04:4123057-64459971	Solyc04g015990.2	ch04:6622963-6625848	cation/H(+) antiporter 28-like (AHRD V3.3 *** A0A2I4E9X5_9ROSI)
p44	snp1724	62615302	ch04:4123057-64459971	Solyc04g016000.3	ch04:6627469-6631015	Heat shock transcription factor protein 8 (AHRD V3.3 *** A0A1W6LWG5_FRAAN)
p44	snp1724	62615302	ch04:4123057-64459971	Solyc04g016010.4	ch04:6646547-6657866	Thioredoxin reductase (AHRD V3.3 *** A0A2G3BH62_CAPCH)
p44	snp1724	62615302	ch04:4123057-64459971	Solyc04g150112.1	ch04:6671895-6673292	Transmembrane protein, putative (DUF247) (AHRD V3.3 --* Q9SN03_ARATH)
p44	snp1724	62615302	ch04:4123057-64459971	Solyc04g016020.1	ch04:6700988-6701260	UPF0481 protein At3g47200-like (AHRD V3.3 *-* A0A2I4E3Y5_9ROSI)
p44	snp1724	62615302	ch04:4123057-64459971	Solyc04g016030.1	ch04:6719663-6720211	UPF0481 protein At3g47200-like (AHRD V3.3 *-* A0A2I4DWW4_9ROSI)
p44	snp1724	62615302	ch04:4123057-64459971	Solyc04g016040.1	ch04:6741017-6741169	Unknown protein
p44	snp1724	62615302	ch04:4123057-64459971	Solyc04g016050.3	ch04:6754638-6760347	Ribosome biogenesis GTPase A (AHRD V3.3 *-* A0A1J3EQ97_NOCCA)
p44	snp1724	62615302	ch04:4123057-64459971	Solyc04g016060.1	ch04:6766658-6767503	Protein MIZU-KUSSEI 1 (AHRD V3.3 *** A0A1U8GTB5_CAPAN)
p44	snp1724	62615302	ch04:4123057-64459971	Solyc04g016070.2	ch04:6772863-6775026	agamous-like MADS-box protein AGL15 (AHRD V3.3 *** A0A2I4ECY7_9ROSI)
p44	snp1724	62615302	ch04:4123057-64459971	Solyc04g016080.2	ch04:6813364-6823605	Kinesin-4 (AHRD V3.3 *** A0A2G2ZFA6_CAPAN)
p44	snp1724	62615302	ch04:4123057-64459971	Solyc04g016085.1	ch04:6871037-6875386	Acetylornithine aminotransferase, chloroplastic/mitochondrial (AHRD V3.3 *** A0A2G3BZI2_CAPCH)
p44	snp1724	62615302	ch04:4123057-64459971	Solyc04g016120.2	ch04:6883819-6884370	Unknown protein
p44	snp1724	62615302	ch04:4123057-64459971	Solyc04g016130.3	ch04:6892812-6905918	F-box/LRR plant protein (AHRD V3.3 *** G7J3V2_MEDTR)
p44	snp1724	62615302	ch04:4123057-64459971	Solyc04g016150.2	ch04:6931002-6932796	F-box/LRR plant protein (AHRD V3.3 *-* G7J3V2_MEDTR)
p44	snp1724	62615302	ch04:4123057-64459971	Solyc04g016160.4	ch04:6941928-6948829	F-box/LRR-repeat protein At5g63520-like (AHRD V3.3 *** A0A2I4FAV8_9ROSI)
p44	snp1724	62615302	ch04:4123057-64459971	Solyc04g016180.3	ch04:6953424-6955850	Glycosyltransferase (AHRD V3.3 *** A0A2K3N592_TRIPR)
p44	snp1724	62615302	ch04:4123057-64459971	Solyc04g016185.1	ch04:6965963-6966701	Retrovirus-related Pol polyprotein from transposon TNT 1-94 (AHRD V3.3 *-* A0A2I0VA19_9ASPA)
p44	snp1724	62615302	ch04:4123057-64459971	Solyc04g016175.2	ch04:6976486-6978986	RNA-binding protein (AHRD V3.3 *-* Q941H9_TOBAC)
p44	snp1724	62615302	ch04:4123057-64459971	Solyc04g016190.1	ch04:6982717-6984120	Glycosyltransferase (AHRD V3.3 *** A0A0A1WDL3_NICAT)
p44	snp1724	62615302	ch04:4123057-64459971	Solyc04g016200.1	ch04:7011628-7012983	Glycosyltransferase (AHRD V3.3 *** A0A0A1WDL8_NICAT)
p44	snp1724	62615302	ch04:4123057-64459971	Solyc04g016210.4	ch04:7013576-7015089	Glycosyltransferase (AHRD V3.3 *** A0A0A1WCD6_NICAT)
p44	snp1724	62615302	ch04:4123057-64459971	Solyc04g016220.4	ch04:7025342-7027058	Glycosyltransferase (AHRD V3.3 *-* A0A0A1WC49_NICAT)
p44	snp1724	62615302	ch04:4123057-64459971	Solyc04g016230.4	ch04:7051710-7053703	Glycosyltransferase (AHRD V3.3 *** A0A0A1WCD6_NICAT)
p44	snp1724	62615302	ch04:4123057-64459971	Solyc04g016240.3	ch04:7072473-7082385	Nuclear pore protein (AHRD V3.3 *** A0A2G2ZFG2_CAPAN)
p44	snp1724	62615302	ch04:4123057-64459971	Solyc04g016250.3	ch04:7084461-7089045	Mitochondrial glycoprotein (AHRD V3.3 *** A0A2U1NRX0_ARTAN)
p44	snp1724	62615302	ch04:4123057-64459971	Solyc04g016260.3	ch04:7096676-7105740	Calcium-transporting ATPase (AHRD V3.3 *** A0A1U8GKV2_CAPAN)
p44	snp1724	62615302	ch04:4123057-64459971	Solyc04g016270.2	ch04:7105840-7106265	Unknown protein
p44	snp1724	62615302	ch04:4123057-64459971	Solyc04g016280.3	ch04:7107459-7110825	Nucleotide-sugar transporter family protein (AHRD V3.3 *** A0A2U1PWK4_ARTAN)
p44	snp1724	62615302	ch04:4123057-64459971	Solyc04g016290.3	ch04:7113049-7117918	Rho_N domain-containing protein (AHRD V3.3 *-* A0A1Q3DAL3_CEPFO)
p44	snp1724	62615302	ch04:4123057-64459971	Solyc04g150113.1	ch04:7120859-7124804	threonine-tRNA ligase 2 (AHRD V3.3 *** AT3G57320.1)
p44	snp1724	62615302	ch04:4123057-64459971	Solyc04g016310.3	ch04:7151816-7151947	Pentatricopeptide repeat-containing protein, chloroplastic (AHRD V3.3 *-* A0A1U8FV93_CAPAN)
p44	snp1724	62615302	ch04:4123057-64459971	Solyc04g016330.3	ch04:7172849-7177096	Glycerol-3-phosphate dehydrogenase [NAD(+)] (AHRD V3.3 *** A0A2G3CDF8_CAPCH)
p44	snp1724	62615302	ch04:4123057-64459971	Solyc04g016335.1	ch04:7184312-7185020	40S ribosomal protein S4 (AHRD V3.3 *-* A0A2G2Z764_CAPAN)
p44	snp1724	62615302	ch04:4123057-64459971	Solyc04g016360.3	ch04:7200343-7207485	S-formylglutathione hydrolase (AHRD V3.3 *** A0A2G2ZFA7_CAPAN)
p44	snp1724	62615302	ch04:4123057-64459971	Solyc04g016370.3	ch04:7210119-7226402	DNA helicase INO80 (AHRD V3.3 *** A0A2G2ZF33_CAPAN)
p44	snp1724	62615302	ch04:4123057-64459971	Solyc04g016380.3	ch04:7227806-7232180	Ribosome biogenesis protein BRX1-like protein (AHRD V3.3 *** A0A1U8GKR7_CAPAN)
p44	snp1724	62615302	ch04:4123057-64459971	Solyc04g016390.2	ch04:7234556-7234738	50S ribosomal protein L33 (AHRD V3.3 *** J7FNN0_OLEEU)
p44	snp1724	62615302	ch04:4123057-64459971	Solyc04g016410.3	ch04:7242571-7260401	Heat shock protein DnaJ with tetratricopeptide repeat-containing protein (AHRD V3.3 *** F4K0Y5_ARATH)
p44	snp1724	62615302	ch04:4123057-64459971	Solyc04g016420.3	ch04:7265101-7271553	hypothetical protein (AHRD V3.3 *-* AT5G04000.2)
p44	snp1724	62615302	ch04:4123057-64459971	Solyc04g016430.3	ch04:7271706-7274493	Cytokinin dehydrogenase 1 (AHRD V3.3 *** A0A2G2ZF38_CAPAN)
p44	snp1724	62615302	ch04:4123057-64459971	Solyc04g016440.4	ch04:7299187-7302237	Protein FATTY ACID EXPORT 1, chloroplastic (AHRD V3.3 *** A0A2G2XAS4_CAPBA)
p44	snp1724	62615302	ch04:4123057-64459971	Solyc04g016460.3	ch04:7337456-7340062	Unknown protein
p44	snp1724	62615302	ch04:4123057-64459971	Solyc04g016470.4	ch04:7345001-7346703	LEQA L.esculentum TomQ'a beta(1,3)glucanase
p44	snp1724	62615302	ch04:4123057-64459971	Solyc04g016480.3	ch04:7346853-7350490	SUN-like protein 12
p44	snp1724	62615302	ch04:4123057-64459971	Solyc04g016490.4	ch04:7352774-7357228	Purple acid phosphatase 16 (AHRD V3.3 *** A0A2U1NPL5_ARTAN)
p44	snp1724	62615302	ch04:4123057-64459971	Solyc04g016510.3	ch04:7376062-7380494	WD40 repeat (AHRD V3.3 *** A0A200QWT5_9MAGN)
p44	snp1724	62615302	ch04:4123057-64459971	Solyc04g016520.3	ch04:7380308-7385960	UDP-N-acetylglucosamine--dolichyl-phosphate N-acetylglucosaminephosphotransferase (AHRD V3.3 *** A0A2G2XAT5_CAPBA)
p44	snp1724	62615302	ch04:4123057-64459971	Solyc04g016530.3	ch04:7396581-7404716	DNA-(apurinic or apyrimidinic site) lyase (AHRD V3.3 *** A0A2G3CD81_CAPCH)
p44	snp1724	62615302	ch04:4123057-64459971	Solyc04g016540.2	ch04:7407467-7410031	Pentatricopeptide repeat (AHRD V3.3 *** A0A200R2G9_9MAGN)
p44	snp1724	62615302	ch04:4123057-64459971	Solyc04g016550.4	ch04:7411794-7421674	Folylpolyglutamate synthase (AHRD V3.3 *** A0A1U8GL32_CAPAN)
p44	snp1724	62615302	ch04:4123057-64459971	Solyc04g016560.2	ch04:7425878-7428191	Folylpolyglutamate synthase (AHRD V3.3 *-* A0A2G3CDA4_CAPCH)
p44	snp1724	62615302	ch04:4123057-64459971	Solyc04g016570.1	ch04:7454637-7454979	PAP-specific phosphatase HAL2-like (AHRD V3.3 *-* A0A2G2ZXI6_CAPAN)
p44	snp1724	62615302	ch04:4123057-64459971	Solyc04g016580.1	ch04:7476768-7477511	F-box protein (AHRD V3.3 *-* A0A2G3DAV0_CAPCH)
p44	snp1724	62615302	ch04:4123057-64459971	Solyc04g016590.3	ch04:7482036-7490946	Unknown protein
p44	snp1724	62615302	ch04:4123057-64459971	Solyc04g016595.1	ch04:7523357-7523758	Unknown protein
p44	snp1724	62615302	ch04:4123057-64459971	Solyc04g017590.1	ch04:7536086-7536578	Unknown protein
p44	snp1724	62615302	ch04:4123057-64459971	Solyc04g017610.2	ch04:7610535-7618837	F-box protein (AHRD V3.3 *** A0A2I0VRX1_9ASPA)
p44	snp1724	62615302	ch04:4123057-64459971	Solyc04g017620.4	ch04:7620666-7625927	Phosphatidylinositol 4-phosphate 5-kinase (AHRD V3.3 *-* K4CQN6_SOLLC)
p44	snp1724	62615302	ch04:4123057-64459971	Solyc04g017625.1	ch04:7696674-7697018	Retrovirus-related Pol polyprotein from transposon TNT 1-94 (AHRD V3.3 *-* A0A1J3CEB3_NOCCA)
p44	snp1724	62615302	ch04:4123057-64459971	Solyc04g017640.1	ch04:7728306-7729625	Transmembrane protein, putative (DUF247) (AHRD V3.3 *** Q45GK4_ARATH)
p44	snp1724	62615302	ch04:4123057-64459971	Solyc04g017650.4	ch04:7762330-7769357	BRCT domain-containing protein (AHRD V3.3 *** A0A1Q3BX64_CEPFO)
p44	snp1724	62615302	ch04:4123057-64459971	Solyc04g017660.1	ch04:7769668-7769826	Unknown protein
p44	snp1724	62615302	ch04:4123057-64459971	Solyc04g017665.1	ch04:7773591-7774320	Zinc finger, GRF-type (AHRD V3.3 *** A0A2U1LVQ4_ARTAN)
p44	snp1724	62615302	ch04:4123057-64459971	Solyc04g017670.3	ch04:7795964-7797294	F-box protein (AHRD V3.3 *** H6VUS4_9ROSI)
p44	snp1724	62615302	ch04:4123057-64459971	Solyc04g017680.3	ch04:7799166-7803692	50S ribosomal protein L22 (AHRD V3.3 *** A0A1J3DSY6_NOCCA)
p44	snp1724	62615302	ch04:4123057-64459971	Solyc04g017690.3	ch04:7807494-7809670	Protein EARLY RESPONSIVE TO DEHYDRATION 15 (AHRD V3.3 *** A0A1U8FFS2_CAPAN)
p44	snp1724	62615302	ch04:4123057-64459971	Solyc04g017700.4	ch04:7813960-7820679	N-acetylglucosaminyl transferase component family protein / Gpi1 family protein (AHRD V3.3 *** F4J262_ARATH)
p44	snp1724	62615302	ch04:4123057-64459971	Solyc04g017710.3	ch04:7832533-7837803	Zinc finger transcription factor 32
p44	snp1724	62615302	ch04:4123057-64459971	Solyc04g017720.3	ch04:7839396-7840673	Gibberellin regulated protein (AHRD V3.3 *** A0A2U1PE48_ARTAN)
p44	snp1724	62615302	ch04:4123057-64459971	Solyc04g017723.1	ch04:7977717-7982838	Gag/pol polyprotein (AHRD V3.3 *-* Q6WAY7_PEA)
p44	snp1724	62615302	ch04:4123057-64459971	Solyc04g150114.1	ch04:7982847-7986399	Retrovirus-related Pol polyprotein from transposon TNT 1-94 (AHRD V3.3 *-* A0A2K3MQ97_TRIPR)
p44	snp1724	62615302	ch04:4123057-64459971	Solyc04g017740.1	ch04:8005121-8005396	Unknown protein
p44	snp1724	62615302	ch04:4123057-64459971	Solyc04g017750.4	ch04:8006428-8011267	Plant calmodulin-binding-like protein (AHRD V3.3 *-* G7KRQ7_MEDTR)
p44	snp1724	62615302	ch04:4123057-64459971	Solyc04g017770.1	ch04:8130101-8130301	Oxygen-evolving enhancer protein 1, chloroplastic (AHRD V3.3 *-* PSBO_SOLTU)
p44	snp1724	62615302	ch04:4123057-64459971	Solyc04g017780.3	ch04:8239033-8239898	Aminotransferase-like mobile domain-containing protein (AHRD V3.3 *-* A0A2U1NNU3_ARTAN)
p44	snp1724	62615302	ch04:4123057-64459971	Solyc04g017790.1	ch04:8266389-8267801	Aminotransferase-like, plant mobile domain family protein (AHRD V3.3 *-* Q3E9E9_ARATH)
p44	snp1724	62615302	ch04:4123057-64459971	Solyc04g017800.1	ch04:8292514-8293449	Aminotransferase-like, plant mobile domain-containing protein (AHRD V3.3 *-* A0A124SHR6_CYNCS)
p44	snp1724	62615302	ch04:4123057-64459971	Solyc04g017830.3	ch04:8419008-8419457	Unknown protein
p44	snp1724	62615302	ch04:4123057-64459971	Solyc04g017840.1	ch04:8486371-8487520	Aminotransferase-like mobile domain-containing protein (AHRD V3.3 *-* A0A2U1KU31_ARTAN)
p44	snp1724	62615302	ch04:4123057-64459971	Solyc04g017850.1	ch04:8499418-8500085	Aminotransferase-like, plant mobile domain-containing protein (AHRD V3.3 *-* A0A124SHR6_CYNCS)
p44	snp1724	62615302	ch04:4123057-64459971	Solyc04g017860.1	ch04:8533653-8535053	Aminotransferase-like, plant mobile domain family protein (AHRD V3.3 *-* Q3E9E9_ARATH)
p44	snp1724	62615302	ch04:4123057-64459971	Solyc04g017870.1	ch04:8545396-8545617	Unknown protein
p44	snp1724	62615302	ch04:4123057-64459971	Solyc04g017873.1	ch04:8546700-8549903	Mediator of RNA polymerase II transcription subunit 15a (AHRD V3.3 *-* A0A2G2ZG46_CAPAN)
p44	snp1724	62615302	ch04:4123057-64459971	Solyc04g017877.1	ch04:8668150-8668576	Retrovirus-related Pol polyprotein from transposon TNT 1-94 (AHRD V3.3 *-* A0A1J3K694_NOCCA)
p44	snp1724	62615302	ch04:4123057-64459971	Solyc04g017880.1	ch04:8685715-8686778	Aminotransferase-like, plant mobile domain-containing protein (AHRD V3.3 *-* A0A124SHR6_CYNCS)
p44	snp1724	62615302	ch04:4123057-64459971	Solyc04g017890.3	ch04:8713805-8715301	Aminotransferase-like, plant mobile domain-containing protein (AHRD V3.3 *-* A0A124SHR6_CYNCS)
p44	snp1724	62615302	ch04:4123057-64459971	Solyc04g017900.1	ch04:8735622-8735867	Aminotransferase-like, plant mobile domain family protein (AHRD V3.3 *-* Q3E9E9_ARATH)
p44	snp1724	62615302	ch04:4123057-64459971	Solyc04g017910.1	ch04:8735950-8736219	Aminotransferase-like, plant mobile domain-containing protein (AHRD V3.3 *-* A0A124SHR6_CYNCS)
p44	snp1724	62615302	ch04:4123057-64459971	Solyc04g017920.1	ch04:8736481-8736759	Aminotransferase-like, plant mobile domain-containing protein (AHRD V3.3 *-* A0A124SHR6_CYNCS)
p44	snp1724	62615302	ch04:4123057-64459971	Solyc04g017925.1	ch04:8745593-8750369	Mediator of RNA polymerase II transcription subunit 15a (AHRD V3.3 *-* A0A2G2ZG46_CAPAN)
p44	snp1724	62615302	ch04:4123057-64459971	Solyc04g017930.1	ch04:8758712-8758861	Aminotransferase-like, plant mobile domain family protein (AHRD V3.3 *-* F4I9K2_ARATH)
p44	snp1724	62615302	ch04:4123057-64459971	Solyc04g017940.3	ch04:8759117-8759897	Aminotransferase-like, plant mobile domain-containing protein (AHRD V3.3 *-* A0A124SHR6_CYNCS)
p44	snp1724	62615302	ch04:4123057-64459971	Solyc04g017945.1	ch04:8769516-8771712	Mediator of RNA polymerase II transcription subunit 15a (AHRD V3.3 *-* A0A2G2ZG46_CAPAN)
p44	snp1724	62615302	ch04:4123057-64459971	Solyc04g017950.1	ch04:8772295-8772465	Unknown protein
p44	snp1724	62615302	ch04:4123057-64459971	Solyc04g017960.3	ch04:8810626-8810775	Unknown protein
p44	snp1724	62615302	ch04:4123057-64459971	Solyc04g150115.1	ch04:8978725-8984762	Retrovirus-related Pol polyprotein from transposon TNT 1-94 (AHRD V3.3 *** A0A1J3CN06_NOCCA)
p44	snp1724	62615302	ch04:4123057-64459971	Solyc04g018000.3	ch04:9010420-9012147	Aminotransferase-like, plant mobile domain-containing protein (AHRD V3.3 *-* A0A124SHR6_CYNCS)
p44	snp1724	62615302	ch04:4123057-64459971	Solyc04g018005.1	ch04:9024625-9028942	Mediator of RNA polymerase II transcription subunit 15a (AHRD V3.3 *-* A0A2G2ZG46_CAPAN)
p44	snp1724	62615302	ch04:4123057-64459971	Solyc04g018010.1	ch04:9037281-9037430	Aminotransferase-like, plant mobile domain family protein (AHRD V3.3 *-* Q8RXC3_ARATH)
p44	snp1724	62615302	ch04:4123057-64459971	Solyc04g018020.3	ch04:9037689-9037880	Plant mobile domain protein family (AHRD V3.3 *-* A0A1D6NQH5_MAIZE)
p44	snp1724	62615302	ch04:4123057-64459971	Solyc04g018030.1	ch04:9038142-9038369	Aminotransferase-like, plant mobile domain-containing protein (AHRD V3.3 *-* A0A124SHR6_CYNCS)
p44	snp1724	62615302	ch04:4123057-64459971	Solyc04g018040.1	ch04:9048055-9048826	Unknown protein
p44	snp1724	62615302	ch04:4123057-64459971	Solyc04g018045.1	ch04:9137059-9137646	Retrovirus-related Pol polyprotein from transposon TNT 1-94 (AHRD V3.3 *-* A0A2K3MYC6_TRIPR)
p44	snp1724	62615302	ch04:4123057-64459971	Solyc04g018050.1	ch04:9165618-9166744	Unknown protein
p44	snp1724	62615302	ch04:4123057-64459971	Solyc04g018055.1	ch04:9396325-9399488	Glyceraldehyde-3-phosphate dehydrogenase (AHRD V3.3 *-* A0A2G3C9S8_CAPCH)
p44	snp1724	62615302	ch04:4123057-64459971	Solyc04g018080.4	ch04:9529332-9530823	mediator of RNA polymerase II transcription subunit 15a (AHRD V3.3 --* XP_010319382.1)
p44	snp1724	62615302	ch04:4123057-64459971	Solyc04g018085.1	ch04:9531912-9535059	Unknown protein
p44	snp1724	62615302	ch04:4123057-64459971	Solyc04g018090.2	ch04:9611165-9614447	Sodium/hydrogen exchanger, putative, expressed (AHRD V3.3 *-* D8L9T1_WHEAT)
p44	snp1724	62615302	ch04:4123057-64459971	Solyc04g018100.4	ch04:9615616-9624400	Sodium/hydrogen exchanger 8 (AHRD V3.3 *** A0A2G3CD66_CAPCH)
p44	snp1724	62615302	ch04:4123057-64459971	Solyc04g018110.1	ch04:9641639-9642367	Calmodulin-like protein (AHRD V3.3 *** T2C5E7_BRAJU)
p44	snp1724	62615302	ch04:4123057-64459971	Solyc04g018120.1	ch04:9646652-9646900	ARF guanine-nucleotide exchange factor GNOM-like (AHRD V3.3 --* XP_021678898.1)
p44	snp1724	62615302	ch04:4123057-64459971	Solyc04g018130.1	ch04:9648487-9648651	Unknown protein
p44	snp1724	62615302	ch04:4123057-64459971	Solyc04g018140.1	ch04:9675154-9675375	Unknown protein
p44	snp1724	62615302	ch04:4123057-64459971	Solyc04g018150.1	ch04:9684724-9685002	Photosystem II CP43 reaction center protein (AHRD V3.3 --* A0A2G3ASY1_CAPCH)
p44	snp1724	62615302	ch04:4123057-64459971	Solyc04g018155.1	ch04:9771224-9776481	Unknown protein
p44	snp1724	62615302	ch04:4123057-64459971	Solyc04g018160.1	ch04:9791827-9792147	Unknown protein
p44	snp1724	62615302	ch04:4123057-64459971	Solyc04g018170.1	ch04:9823101-9823313	Unknown protein
p44	snp1724	62615302	ch04:4123057-64459971	Solyc04g018210.1	ch04:10535598-10536324	Unknown protein
p44	snp1724	62615302	ch04:4123057-64459971	Solyc04g018250.1	ch04:11198318-11198596	DNA-directed RNA polymerase subunit beta'' (AHRD V3.3 *-* A0A2P1M7Z8_9LAMI)
p44	snp1724	62615302	ch04:4123057-64459971	Solyc04g018255.1	ch04:11237946-11240698	Unknown protein
p44	snp1724	62615302	ch04:4123057-64459971	Solyc04g018300.1	ch04:11524961-11525257	Unknown protein
p44	snp1724	62615302	ch04:4123057-64459971	Solyc04g019310.3	ch04:11602511-11603278	UPF0481 protein At3g47200-like (AHRD V3.3 *** A0A2I4FE23_9ROSI)
p44	snp1724	62615302	ch04:4123057-64459971	Solyc04g019313.1	ch04:11619927-11621229	UPF0481 protein At3g47200-like (AHRD V3.3 *** A0A2I4FE23_9ROSI)
p44	snp1724	62615302	ch04:4123057-64459971	Solyc04g150116.1	ch04:11623747-11629246	ATP-dependent DNA helicase (AHRD V3.3 *-* A0A078F8C6_BRANA)
p44	snp1724	62615302	ch04:4123057-64459971	Solyc04g019317.1	ch04:11650729-11652772	S-adenosyl-L-methionine-dependent methyltransferases superfamily protein (AHRD V3.3 *-* A0A1I9LQ25_ARATH)
p44	snp1724	62615302	ch04:4123057-64459971	Solyc04g040220.3	ch04:11671596-11674085	BTB/POZ ankyrin repeat protein (AHRD V3.3 *** G3LSH3_LOTJA)
p44	snp1724	62615302	ch04:4123057-64459971	Solyc04g040210.4	ch04:11693716-11694915	Unknown protein
p44	snp1724	62615302	ch04:4123057-64459971	Solyc04g040200.3	ch04:11695460-11699593	Cellular retinaldehyde-binding/triple function, C-terminal (AHRD V3.3 *** B6T6T0_MAIZE)
p44	snp1724	62615302	ch04:4123057-64459971	Solyc04g040190.1	ch04:11700397-11701899	lycopene beta-cyclase,Pfam:PF05834
p44	snp1724	62615302	ch04:4123057-64459971	Solyc04g040180.3	ch04:11709933-11712128	S-adenosyl-L-methionine-dependent methyltransferases superfamily protein (AHRD V3.3 *** A0A1Y1ICE6_KLENI)
p44	snp1724	62615302	ch04:4123057-64459971	Solyc04g040170.3	ch04:11713017-11721931	DNA-directed RNA polymerase V subunit 5A (AHRD V3.3 *** A0A1U8GKX3_CAPAN)
p44	snp1724	62615302	ch04:4123057-64459971	Solyc04g040160.4	ch04:11724326-11729367	Protochlorophyllide-dependent translocon component 52, chloroplastic (AHRD V3.3 *** A0A2G2ZF87_CAPAN)
p44	snp1724	62615302	ch04:4123057-64459971	Solyc04g040140.2	ch04:11766829-11767208	Unknown protein
p44	snp1724	62615302	ch04:4123057-64459971	Solyc04g040145.1	ch04:11778807-11779491	Retrovirus-related Pol polyprotein from transposon TNT 1-94 (AHRD V3.3 *-* A0A2I0VJ33_9ASPA)
p44	snp1724	62615302	ch04:4123057-64459971	Solyc04g040130.1	ch04:11786038-11787165	Fatty acid desaturase (AHRD V3.3 *** E7CCD0_CAMMC)
p44	snp1724	62615302	ch04:4123057-64459971	Solyc04g040120.1	ch04:11794874-11796001	Fatty acid desaturase (AHRD V3.3 *** E7CCC3_9BRAS)
p44	snp1724	62615302	ch04:4123057-64459971	Solyc04g040110.3	ch04:11798720-11832911	Kinesin-related protein 4 (AHRD V3.3 *** A0A2G2WH17_CAPBA)
p44	snp1724	62615302	ch04:4123057-64459971	Solyc04g040115.1	ch04:11836908-11842682	HAT family dimerization domain-containing protein (AHRD V3.3 *-* A0A2K3LC77_TRIPR)
p44	snp1724	62615302	ch04:4123057-64459971	Solyc04g040090.4	ch04:11869950-11875001	Strictosidine synthase-like protein (AHRD V3.3 *** A7WPL3_TOBAC)
p44	snp1724	62615302	ch04:4123057-64459971	Solyc04g150123.1	ch04:11994540-11999197	Transposase (AHRD V3.3 *-* F8UTT6_SOLDE)
p44	snp1724	62615302	ch04:4123057-64459971	Solyc04g040050.1	ch04:11999923-12000441	Unknown protein
p44	snp1724	62615302	ch04:4123057-64459971	Solyc04g040053.1	ch04:12013773-12014363	RNA-binding (RRM/RBD/RNP motifs) family protein (AHRD V3.3 *** AT1G05970.2)
p44	snp1724	62615302	ch04:4123057-64459971	Solyc04g040057.1	ch04:12014588-12015885	Unknown protein
p44	snp1724	62615302	ch04:4123057-64459971	Solyc04g040040.1	ch04:12042133-12042480	nuclease (AHRD V3.3 --* AT2G13770.1)
p44	snp1724	62615302	ch04:4123057-64459971	Solyc04g040020.1	ch04:12060639-12060794	Two-component response regulator ARR9 (AHRD V3.3 *-* A0A2G3CD70_CAPCH)
p44	snp1724	62615302	ch04:4123057-64459971	Solyc04g040010.3	ch04:12060963-12061349	Two-component response regulator ARR9 (AHRD V3.3 *-* A0A2G3CD70_CAPCH)
p44	snp1724	62615302	ch04:4123057-64459971	Solyc04g040000.2	ch04:12062794-12063556	transmembrane protein (AHRD V3.3 *** AT3G57062.2)
p44	snp1724	62615302	ch04:4123057-64459971	Solyc04g039980.3	ch04:12067826-12069078	Disease resistance protein (TIR-NBS-LRR class) (AHRD V3.3 *-* F4I270_ARATH)
p44	snp1724	62615302	ch04:4123057-64459971	Solyc04g039970.1	ch04:12069403-12069552	Calcium-binding EF-hand family protein (AHRD V3.3 --* F4HZU8_ARATH)
p44	snp1724	62615302	ch04:4123057-64459971	Solyc04g039960.4	ch04:12069672-12072575	Calcium-binding EF-hand protein (AHRD V3.3 *-* A0A072VB19_MEDTR)
p44	snp1724	62615302	ch04:4123057-64459971	Solyc04g039950.4	ch04:12099001-12121562	Mediator of RNA polymerase II transcription subunit 13 (AHRD V3.3 *** A0A2G2XAM6_CAPBA)
p44	snp1724	62615302	ch04:4123057-64459971	Solyc04g039940.3	ch04:12122072-12125620	Pentatricopeptide repeat-containing protein, mitochondrial (AHRD V3.3 *** A0A2G2ZEZ2_CAPAN)
p44	snp1724	62615302	ch04:4123057-64459971	Solyc04g039930.4	ch04:12130080-12130763	12-oxophytodienoate reductase-like protein (AHRD V3.3 *-* A0A2G3CPE0_CAPCH)
p44	snp1724	62615302	ch04:4123057-64459971	Solyc04g039920.1	ch04:12134912-12135258	12-oxophytodienoate reductase (AHRD V3.3 *-* A0A2K3MPA4_TRIPR)
p44	snp1724	62615302	ch04:4123057-64459971	Solyc04g039910.3	ch04:12141705-12143093	12-oxophytodienoate reductase (AHRD V3.3 *** A0A2K3MR74_TRIPR)
p44	snp1724	62615302	ch04:4123057-64459971	Solyc04g039900.1	ch04:12143620-12144546	Glutaredoxin (AHRD V3.3 *** A0A200PSH1_9MAGN)
p44	snp1724	62615302	ch04:4123057-64459971	Solyc04g039890.1	ch04:12203485-12203712	Protochlorophyllide-dependent translocon component 52, chloroplastic (AHRD V3.3 *-* A0A2G2XAP5_CAPBA)
p44	snp1724	62615302	ch04:4123057-64459971	Solyc04g039880.3	ch04:12204020-12205696	Protochlorophyllide-dependent translocon component 52, chloroplastic (AHRD V3.3 *** A0A2G3CD67_CAPCH)
p44	snp1724	62615302	ch04:4123057-64459971	Solyc04g039870.3	ch04:12206757-12209182	Pheophorbide a oxygenase, chloroplastic (AHRD V3.3 *-* A0A2G3B886_CAPCH)
p44	snp1724	62615302	ch04:4123057-64459971	Solyc04g039850.1	ch04:12277489-12277970	ATP synthase subunit beta (AHRD V3.3 *-* Q95DW3_9ASTR)
p44	snp1724	62615302	ch04:4123057-64459971	Solyc04g039840.1	ch04:12279010-12279258	Ribulose bisphosphate carboxylase large chain (AHRD V3.3 *-* RBL_HYDFO)
p44	snp1724	62615302	ch04:4123057-64459971	Solyc04g039845.1	ch04:12285960-12286342	Ribulose bisphosphate carboxylase large chain (AHRD V3.3 *-* A0A0F7EVI5_LYCCN)
p44	snp1724	62615302	ch04:4123057-64459971	Solyc04g039830.3	ch04:12287373-12288258	Acetyl-coenzyme A carboxylase carboxyl transferase subunit beta, chloroplastic (AHRD V3.3 *** ACCD_SOLLC)
p44	snp1724	62615302	ch04:4123057-64459971	Solyc04g039820.3	ch04:12288535-12288783	Acetyl-coenzyme A carboxylase carboxyl transferase subunit beta, chloroplastic (AHRD V3.3 *-* A0A1U8QCF0_CAPAN)
p44	snp1724	62615302	ch04:4123057-64459971	Solyc04g039810.1	ch04:12290186-12290684	Photosystem I assembly protein Ycf4 (AHRD V3.3 *** A0A2G3BYP9_CAPCH)
p44	snp1724	62615302	ch04:4123057-64459971	Solyc04g039800.3	ch04:12292020-12292567	NAD(P)H-quinone oxidoreductase subunit 2, chloroplastic (AHRD V3.3 *-* A0A2P1N7K1_9LAMI)
p44	snp1724	62615302	ch04:4123057-64459971	Solyc04g039790.3	ch04:12294818-12295467	NAD(P)H-quinone oxidoreductase subunit 2, chloroplastic (AHRD V3.3 *-* A0A2K8FT61_9ROSI)
p44	snp1724	62615302	ch04:4123057-64459971	Solyc04g039780.1	ch04:12296703-12296909	Protein Ycf2 (AHRD V3.3 *-* A0A1S6PSF9_9ASTE)
p44	snp1724	62615302	ch04:4123057-64459971	Solyc04g039770.3	ch04:12297145-12297967	Protein Ycf2 (AHRD V3.3 *-* A0A2G3B5U1_CAPCH)
p44	snp1724	62615302	ch04:4123057-64459971	Solyc04g039775.1	ch04:12312704-12314605	Unknown protein
p44	snp1724	62615302	ch04:4123057-64459971	Solyc04g039750.3	ch04:12331042-12333521	Unknown protein
p44	snp1724	62615302	ch04:4123057-64459971	Solyc04g039730.3	ch04:12478596-12483972	protein NSP-INTERACTING KINASE 3-like (AHRD V3.3 *** A0A1S3ZQ35_TOBAC)
p44	snp1724	62615302	ch04:4123057-64459971	Solyc04g039733.1	ch04:12489780-12490181	Unknown protein
p44	snp1724	62615302	ch04:4123057-64459971	Solyc04g039737.1	ch04:12492397-12493901	Transposase (AHRD V3.3 *-* F8UTT6_SOLDE)
p44	snp1724	62615302	ch04:4123057-64459971	Solyc04g039700.1	ch04:12494936-12495112	polyadenylate-binding protein-interacting protein 8 isoform X3 (AHRD V3.3 *-* XP_010313882.1)
p44	snp1724	62615302	ch04:4123057-64459971	Solyc04g039705.1	ch04:12518256-12519553	Transposase, Ptta/En/Spm, plant (AHRD V3.3 *-* A0A1R3IKJ2_9ROSI)
p44	snp1724	62615302	ch04:4123057-64459971	Solyc04g039690.1	ch04:12520497-12520871	Unknown protein
p44	snp1724	62615302	ch04:4123057-64459971	Solyc04g039693.1	ch04:12531543-12565824	Retrotransposon-related protein (AHRD V3.3 *-* A0A2K3MP37_TRIPR)
p44	snp1724	62615302	ch04:4123057-64459971	Solyc04g039695.1	ch04:12565869-12566393	Retrotransposon-related protein (AHRD V3.3 *-* A0A2K3L0X7_TRIPR)
p44	snp1724	62615302	ch04:4123057-64459971	Solyc04g039697.1	ch04:12568172-12573499	Ty3/gypsy retrotransposon protein (AHRD V3.3 *-* A0A2K3NAK8_TRIPR)
p44	snp1724	62615302	ch04:4123057-64459971	Solyc04g039670.3	ch04:12764391-12769073	ATP-citrate synthase (AHRD V3.3 *** B6TD54_MAIZE)
p44	snp1724	62615302	ch04:4123057-64459971	Solyc04g039650.4	ch04:13096780-13102318	Ribose-phosphate pyrophosphokinase 4 (AHRD V3.3 *-* A0A1J3K940_NOCCA)
p44	snp1724	62615302	ch04:4123057-64459971	Solyc04g039620.2	ch04:13118413-13135101	Ribose-phosphate pyrophosphokinase (AHRD V3.3 *** A0A2U1NXC0_ARTAN)
p44	snp1724	62615302	ch04:4123057-64459971	Solyc04g039625.1	ch04:13491228-13491911	Retrovirus-related Pol polyprotein from transposon TNT 1-94 (AHRD V3.3 *** A0A2I0VNR7_9ASPA)
p44	snp1724	62615302	ch04:4123057-64459971	Solyc04g028580.3	ch04:14112805-14113845	Transcription factor jumonji (Jmj) family protein / zinc finger (C5HC2 type) family protein (AHRD V3.3 *-* A0A1P8BAS6_ARATH)
p44	snp1724	62615302	ch04:4123057-64459971	Solyc04g028560.4	ch04:14133485-14136241	Lysine-specific demethylase REF6 (AHRD V3.3 *-* A0A1U8FXA8_CAPAN)
p44	snp1724	62615302	ch04:4123057-64459971	Solyc04g028470.2	ch04:14790213-14793458	GDSL esterase/lipase (AHRD V3.3 *** A0A2R6QF80_ACTCH)
p44	snp1724	62615302	ch04:4123057-64459971	Solyc04g028460.1	ch04:15028979-15029314	DNA ligase-like protein%2C putative (DUF1645) (AHRD V3.3 *-* AT1G70420.1)
p44	snp1724	62615302	ch04:4123057-64459971	Solyc04g028465.1	ch04:15242962-15259946	Unknown protein
p44	snp1724	62615302	ch04:4123057-64459971	Solyc04g028440.1	ch04:15389093-15389293	Unknown protein
p44	snp1724	62615302	ch04:4123057-64459971	Solyc04g028445.1	ch04:15493360-15508262	Unknown protein
p44	snp1724	62615302	ch04:4123057-64459971	Solyc04g028410.1	ch04:15559445-15560327	Sulfotransferase (AHRD V3.3 *** A0A200QU12_9MAGN)
p44	snp1724	62615302	ch04:4123057-64459971	Solyc04g028400.3	ch04:15565267-15565713	Sulfotransferase (AHRD V3.3 *-* A0A200R2F6_9MAGN)
p44	snp1724	62615302	ch04:4123057-64459971	Solyc04g028390.1	ch04:15565783-15566468	Sulfotransferase (AHRD V3.3 *** A0A1Q3AX16_CEPFO)
p44	snp1724	62615302	ch04:4123057-64459971	Solyc04g028380.1	ch04:15570907-15571854	Sulfotransferase (AHRD V3.3 *** A0A2I4HG22_9ROSI)
p44	snp1724	62615302	ch04:4123057-64459971	Solyc04g026380.4	ch04:15724609-15727217	AP-1 complex subunit mu-1 (AHRD V3.3 *** A0A2G3CGN9_CAPCH)
p44	snp1724	62615302	ch04:4123057-64459971	Solyc04g026360.3	ch04:15738961-15742781	AP-1 complex subunit mu-1 (AHRD V3.3 *** A0A2G3CGN9_CAPCH)
p44	snp1724	62615302	ch04:4123057-64459971	Solyc04g026350.3	ch04:16165549-16174292	Caltractin (AHRD V3.3 *** A0A2G2ZI52_CAPAN)
p44	snp1724	62615302	ch04:4123057-64459971	Solyc04g026340.2	ch04:16228270-16228955	Pyrophosphate--fructose 6-phosphate 1-phosphotransferase subunit beta (AHRD V3.3 *-* A0A1U8FN75_CAPAN)
p44	snp1724	62615302	ch04:4123057-64459971	Solyc04g026320.1	ch04:16410500-16410727	Protein Ycf2 (AHRD V3.3 *-* A0A2G2WIS3_CAPBA)
p44	snp1724	62615302	ch04:4123057-64459971	Solyc04g026310.1	ch04:16411307-16411507	DNA-directed RNA polymerase subunit beta (AHRD V3.3 *-* H6T9G5_MOLVE)
p44	snp1724	62615302	ch04:4123057-64459971	Solyc04g026300.1	ch04:16423307-16423582	Unknown protein
p44	snp1724	62615302	ch04:4123057-64459971	Solyc04g026280.2	ch04:16850052-16889844	S3 self-incompatibility locus-linked pollen 3.15 protein (AHRD V3.3 *** Q7XAE6_PETIN)
p44	snp1724	62615302	ch04:4123057-64459971	Solyc04g026260.1	ch04:17427511-17427927	Unknown protein
p44	snp1724	62615302	ch04:4123057-64459971	Solyc04g026250.1	ch04:17473348-17473740	Unknown protein
p44	snp1724	62615302	ch04:4123057-64459971	Solyc04g026230.1	ch04:17502340-17503360	Kinase like protein (AHRD V3.3 *-* O23334_ARATH)
p44	snp1724	62615302	ch04:4123057-64459971	Solyc04g026220.4	ch04:17504493-17532858	Ubiquitin-like-specific protease 1D (AHRD V3.3 *-* A0A2G2WSE4_CAPBA)
p44	snp1724	62615302	ch04:4123057-64459971	Solyc04g026210.3	ch04:17631486-17632192	Protein kinase (AHRD V3.3 *-* Q8LES3_ARATH)
p44	snp1724	62615302	ch04:4123057-64459971	Solyc04g026200.3	ch04:17633144-17663293	Ubiquitin-like-specific protease 1D (AHRD V3.3 *** A0A2G2WSE4_CAPBA)
p44	snp1724	62615302	ch04:4123057-64459971	Solyc04g026180.1	ch04:17776481-17776636	Unknown protein
p44	snp1724	62615302	ch04:4123057-64459971	Solyc04g026170.3	ch04:17973147-17973865	Glycosyltransferase (AHRD V3.3 *-* A0A0A1WCD6_NICAT)
p44	snp1724	62615302	ch04:4123057-64459971	Solyc04g026160.3	ch04:17979133-17979465	Glycosyltransferase (AHRD V3.3 *-* A0A0A1WCT3_NICAT)
p44	snp1724	62615302	ch04:4123057-64459971	Solyc04g026150.2	ch04:18074288-18075953	homeobox-leucine zipper protein ROC8-like (AHRD V3.3 --* XP_019066399.1)
p44	snp1724	62615302	ch04:4123057-64459971	Solyc04g026155.1	ch04:18088593-18090234	Retrovirus-related Pol polyprotein from transposon TNT 1-94 (AHRD V3.3 *-* A0A2K3JUZ2_TRIPR)
p44	snp1724	62615302	ch04:4123057-64459971	Solyc04g026140.1	ch04:18095579-18095995	antifungal protein ginkbilobin-2-like (AHRD V3.3 *** A0A2I4EKK9_9ROSI)
p44	snp1724	62615302	ch04:4123057-64459971	Solyc04g026110.4	ch04:18138844-18140739	Disease resistance protein (AHRD V3.3 *** A0A200PUC6_9MAGN)
p44	snp1724	62615302	ch04:4123057-64459971	Solyc04g026100.1	ch04:18180219-18180662	40S ribosomal protein S16 (AHRD V3.3 *** A0A2G3DIR8_CAPCH)
p44	snp1724	62615302	ch04:4123057-64459971	Solyc04g026080.3	ch04:18335282-18338027	Kinesin-like protein (AHRD V3.3 *-* O24147_TOBAC)
p44	snp1724	62615302	ch04:4123057-64459971	Solyc04g026070.1	ch04:18349213-18349578	Checkpoint protein (AHRD V3.3 *-* A0A1U8G4P4_CAPAN)
p44	snp1724	62615302	ch04:4123057-64459971	Solyc04g026060.1	ch04:18349994-18350484	Heat shock 70 kDa protein (AHRD V3.3 *-* A0A2G2YG57_CAPAN)
p44	snp1724	62615302	ch04:4123057-64459971	Solyc04g026050.1	ch04:18356313-18356842	SPX domain-containing protein (AHRD V3.3 *-* D7MDY2_ARALL)
p44	snp1724	62615302	ch04:4123057-64459971	Solyc04g026040.1	ch04:18768119-18768778	Unknown protein
p44	snp1724	62615302	ch04:4123057-64459971	Solyc04g026045.1	ch04:18881396-18882074	Retrovirus-related Pol polyprotein from transposon TNT 1-94 (AHRD V3.3 *-* A0A2I0VJ33_9ASPA)
p44	snp1724	62615302	ch04:4123057-64459971	Solyc04g026030.3	ch04:18909438-18913000	Spermidine synthase (AHRD V3.3 *** A0A088DA02_CAPAN),Pfam:PF01564
p44	snp1724	62615302	ch04:4123057-64459971	Solyc04g026020.3	ch04:19061204-19064786	Sieve element occlusion b (AHRD V3.3 *** E2FKJ9_9SOLN)
p44	snp1724	62615302	ch04:4123057-64459971	Solyc04g026023.2	ch04:19108930-19115270	Unknown protein
p44	snp1724	62615302	ch04:4123057-64459971	Solyc04g026000.2	ch04:19240745-19242921	Embryo defective protein (AHRD V3.3 *-* A0A2U1N625_ARTAN)
p44	snp1724	62615302	ch04:4123057-64459971	Solyc04g026005.1	ch04:19318521-19319207	Unknown protein
p44	snp1724	62615302	ch04:4123057-64459971	Solyc04g025990.3	ch04:19326523-19333445	Potassium transporter (AHRD V3.3 *** A0A2G3CGF8_CAPCH)
p44	snp1724	62615302	ch04:4123057-64459971	Solyc04g025995.1	ch04:19345801-19354226	ranBP2-type zinc finger protein isoform X4 (AHRD V3.3 *-* XP_019068375.1)
p44	snp1724	62615302	ch04:4123057-64459971	Solyc04g025970.1	ch04:19381858-19382211	MADS-box transcription factor (AHRD V3.3 *** A0A2K3LZS0_TRIPR)
p44	snp1724	62615302	ch04:4123057-64459971	Solyc04g025950.1	ch04:19568587-19569671	Unknown protein
p44	snp1724	62615302	ch04:4123057-64459971	Solyc04g025940.3	ch04:19582134-19590614	Trehalose-6-phosphate synthase (AHRD V3.3 *** E5GC29_CUCME)
p44	snp1724	62615302	ch04:4123057-64459971	Solyc04g025930.3	ch04:19592927-19594052	Arid/bright DNA-binding domain-containing protein (AHRD V3.3 *-* A0A2K3NLD4_TRIPR)
p44	snp1724	62615302	ch04:4123057-64459971	Solyc04g025933.1	ch04:19663180-19663795	Unknown protein
p44	snp1724	62615302	ch04:4123057-64459971	Solyc04g025937.1	ch04:19671546-19671955	Unknown protein
p44	snp1724	62615302	ch04:4123057-64459971	Solyc04g025910.1	ch04:19678370-19678591	ABC transporter G family member 5 (AHRD V3.3 *-* A0A2U1NZ47_ARTAN)
p44	snp1724	62615302	ch04:4123057-64459971	Solyc04g025915.1	ch04:19737023-19737829	Retrovirus-related Pol polyprotein from transposon TNT 1-94 (AHRD V3.3 *-* A0A2K3NZR4_TRIPR)
p44	snp1724	62615302	ch04:4123057-64459971	Solyc04g025880.4	ch04:19761014-19767172	Potassium transporter (AHRD V3.3 *** A0A2G2VML6_CAPBA)
p44	snp1724	62615302	ch04:4123057-64459971	Solyc04g025870.4	ch04:20017542-20059117	AP-1 complex subunit gamma-1 (AHRD V3.3 *** A0A2G3CGI0_CAPCH)
p44	snp1724	62615302	ch04:4123057-64459971	Solyc04g025860.1	ch04:20063299-20063795	Disease resistance protein RPP13 (AHRD V3.3 *-* A0A2G2X9C3_CAPBA)
p44	snp1724	62615302	ch04:4123057-64459971	Solyc04g025850.1	ch04:20064386-20065060	Disease resistance protein RPP13 (AHRD V3.3 *-* A0A2G2X9C3_CAPBA)
p44	snp1724	62615302	ch04:4123057-64459971	Solyc04g025840.3	ch04:20065107-20065772	Disease resistance protein (AHRD V3.3 *-* A0A200Q3R7_9MAGN)
p44	snp1724	62615302	ch04:4123057-64459971	Solyc04g025820.1	ch04:20114393-20117323	Disease resistance protein (AHRD V3.3 *-* A0A200PUC6_9MAGN)
p44	snp1724	62615302	ch04:4123057-64459971	Solyc04g150122.1	ch04:20262976-20264941	Unknown protein
p44	snp1724	62615302	ch04:4123057-64459971	Solyc04g025790.1	ch04:20347865-20348398	WAT1-related protein (AHRD V3.3 *-* K4BR19_SOLLC)
p44	snp1724	62615302	ch04:4123057-64459971	Solyc04g025780.1	ch04:20350822-20351989	WAT1-related protein (AHRD V3.3 *** K4BR19_SOLLC)
p44	snp1724	62615302	ch04:4123057-64459971	Solyc04g025770.1	ch04:20364043-20364291	Unknown protein
p44	snp1724	62615302	ch04:4123057-64459971	Solyc04g025760.1	ch04:20436383-20437066	NAC domain-containing protein (AHRD V3.3 *** A0A2U1KVQ9_ARTAN)
p44	snp1724	62615302	ch04:4123057-64459971	Solyc04g025750.3	ch04:20438615-20441029	WAT1-related protein (AHRD V3.3 *** K4BR19_SOLLC)
p44	snp1724	62615302	ch04:4123057-64459971	Solyc04g025755.1	ch04:20460976-20473545	Exocyst complex component EXO84A (AHRD V3.3 *-* A0A2G2VT08_CAPBA)
p44	snp1724	62615302	ch04:4123057-64459971	Solyc04g025740.2	ch04:20498736-20501730	Homeobox-leucine zipper protein HDG1 (AHRD V3.3 *-* A0A2I0VKD9_9ASPA)
p44	snp1724	62615302	ch04:4123057-64459971	Solyc04g025730.1	ch04:20524429-20525311	Unknown protein
p44	snp1724	62615302	ch04:4123057-64459971	Solyc04g025710.3	ch04:20576017-20576343	2-oxoisovalerate dehydrogenase subunit alpha (AHRD V3.3 *-* A0A2P6TP92_CHLSO)
p44	snp1724	62615302	ch04:4123057-64459971	Solyc04g025690.1	ch04:20587188-20587358	Unknown protein
p44	snp1724	62615302	ch04:4123057-64459971	Solyc04g025670.4	ch04:20603750-20606118	protein LSM12 homolog (AHRD V3.3 *-* A0A2I4E1M4_9ROSI)
p44	snp1724	62615302	ch04:4123057-64459971	Solyc04g025660.1	ch04:20609695-20610009	Ethylene receptor (AHRD V3.3 *-* A0A2G2WUD6_CAPBA)
p44	snp1724	62615302	ch04:4123057-64459971	Solyc04g025650.3	ch04:20614379-20618888	FAD/NAD(P)-binding oxidoreductase family protein (AHRD V3.3 *** A0A2U1LBG7_ARTAN)
p44	snp1724	62615302	ch04:4123057-64459971	Solyc04g025653.1	ch04:20635139-20637039	F-box domain-containing protein/FBD domain-containing protein (AHRD V3.3 *** A0A1Q3BUG5_CEPFO)
p44	snp1724	62615302	ch04:4123057-64459971	Solyc04g025657.1	ch04:20661369-20663422	F-box family protein (AHRD V3.3 *-* A0A2K3MMP9_TRIPR)
p44	snp1724	62615302	ch04:4123057-64459971	Solyc04g025640.1	ch04:20807610-20807885	Protein phosphatase 2C family protein (AHRD V3.3 *-* A0A2U1NN53_ARTAN)
p44	snp1724	62615302	ch04:4123057-64459971	Solyc04g025610.2	ch04:20963991-20966768	Unknown protein
p44	snp1724	62615302	ch04:4123057-64459971	Solyc04g025590.1	ch04:21035530-21035955	Disease resistance protein (TIR-NBS-LRR class) (AHRD V3.3 *-* A0A2K3MNP1_TRIPR)
p44	snp1724	62615302	ch04:4123057-64459971	Solyc04g025580.3	ch04:21036516-21037635	Disease resistance protein (TIR-NBS-LRR class) (AHRD V3.3 *-* A0A2K3MUQ7_TRIPR)
p44	snp1724	62615302	ch04:4123057-64459971	Solyc04g150121.1	ch04:21041524-21042206	Retrovirus-related Pol polyprotein from transposon TNT 1-94 (AHRD V3.3 *** A0A2I0VVU6_9ASPA)
p44	snp1724	62615302	ch04:4123057-64459971	Solyc04g025570.3	ch04:21143914-21145276	Unknown protein
p44	snp1724	62615302	ch04:4123057-64459971	Solyc04g025560.4	ch04:21145930-21150581	ADP-ribosylation factor (AHRD V3.3 *-* A0A2U1LV56_ARTAN)
p44	snp1724	62615302	ch04:4123057-64459971	Solyc04g025550.1	ch04:21246677-21246832	Unknown protein
p44	snp1724	62615302	ch04:4123057-64459971	Solyc04g025540.3	ch04:21340166-21350961	Anthranilate phosphoribosyltransferase (AHRD V3.3 *** A0A2U1M0N4_ARTAN)
p44	snp1724	62615302	ch04:4123057-64459971	Solyc04g025530.3	ch04:21584805-21589418	Glutamate decarboxylase (AHRD V3.3 *** A0A2G2YVX0_CAPAN)
p44	snp1724	62615302	ch04:4123057-64459971	Solyc04g150120.1	ch04:21623436-21624207	Retrovirus-related Pol polyprotein from transposon TNT 1-94 (AHRD V3.3 *-* A0A2K3NZR4_TRIPR)
p44	snp1724	62615302	ch04:4123057-64459971	Solyc04g025510.4	ch04:21673659-21676080	non-structural maintenance of chromosomes element 4 homolog A-like (AHRD V3.3 *** A0A2I4F0U4_9ROSI)
p44	snp1724	62615302	ch04:4123057-64459971	Solyc04g025500.3	ch04:21879592-21880888	homeobox-leucine zipper protein HDG11-like (AHRD V3.3 *-* A0A2I4GYW1_9ROSI)
p44	snp1724	62615302	ch04:4123057-64459971	Solyc04g025490.1	ch04:21880988-21884050	homeobox-leucine zipper protein ROC8 (AHRD V3.3 *-* A0A2I4EBE3_9ROSI)
p44	snp1724	62615302	ch04:4123057-64459971	Solyc04g025480.3	ch04:21917457-21924884	homeobox-leucine zipper protein ROC8 (AHRD V3.3 *** A0A2I4EBE3_9ROSI)
p44	snp1724	62615302	ch04:4123057-64459971	Solyc04g025470.1	ch04:22089388-22090270	Unknown protein
p44	snp1724	62615302	ch04:4123057-64459971	Solyc04g150119.1	ch04:22098787-22104213	alpha/beta-Hydrolases superfamily protein (AHRD V3.3 --* AT4G17470.4)
p44	snp1724	62615302	ch04:4123057-64459971	Solyc04g025460.2	ch04:22105016-22105213	Calcium-dependent protein kinase-related kinase (AHRD V3.3 *-* O23797_MAIZE)
p44	snp1724	62615302	ch04:4123057-64459971	Solyc04g025450.3	ch04:22138170-22138385	Acetate/butyrate--CoA ligase AAE7, peroxisomal (AHRD V3.3 *-* A0A2G3CKN6_CAPCH)
p44	snp1724	62615302	ch04:4123057-64459971	Solyc04g025455.1	ch04:22143383-22144092	Retrovirus-related Pol polyprotein from transposon TNT 1-94 (AHRD V3.3 *-* A0A2I0VXM7_9ASPA)
p44	snp1724	62615302	ch04:4123057-64459971	Solyc04g025440.3	ch04:22264602-22267956	Pectin lyase-like superfamily protein (AHRD V3.3 *** A0A2U1QD15_ARTAN)
p44	snp1724	62615302	ch04:4123057-64459971	Solyc04g025430.1	ch04:22268603-22270573	Pentatricopeptide repeat-containing protein (AHRD V3.3 *** A0A1J3F688_NOCCA)
p44	snp1724	62615302	ch04:4123057-64459971	Solyc04g025410.1	ch04:22594578-22596951	Cytochrome P450 (AHRD V3.3 *** W0FG45_POPTR)
p44	snp1724	62615302	ch04:4123057-64459971	Solyc04g025400.3	ch04:22795715-22799074	Lipid phosphate phosphatase 1 (AHRD V3.3 *** A0A2G3CGS7_CAPCH)
p44	snp1724	62615302	ch04:4123057-64459971	Solyc04g025370.3	ch04:23264331-23265588	Lipid phosphate phosphatase-like protein (AHRD V3.3 *** A0A072U232_MEDTR)
p44	snp1724	62615302	ch04:4123057-64459971	Solyc04g025375.1	ch04:23306314-23308996	Transcription factor (AHRD V3.3 *-* A0A1U8FBH1_CAPAN)
p44	snp1724	62615302	ch04:4123057-64459971	Solyc04g025320.2	ch04:23403399-23405284	Cytokinin riboside 5'-monophosphate phosphoribohydrolase LOG4 (AHRD V3.3 *-* A0A2G2WI82_CAPBA)
p44	snp1724	62615302	ch04:4123057-64459971	Solyc04g025300.3	ch04:23557412-23561199	sgs3 innate immune response protein
p44	snp1724	62615302	ch04:4123057-64459971	Solyc04g025290.4	ch04:23561344-23574838	Peptide chain release factor 2 (AHRD V3.3 *** A0A1U8EW46_CAPAN)
p44	snp1724	62615302	ch04:4123057-64459971	Solyc04g025280.4	ch04:23611577-23624472	Protein ENHANCED DISEASE RESISTANCE 2-like (AHRD V3.3 *** A0A1J3J8W1_NOCCA)
p44	snp1724	62615302	ch04:4123057-64459971	Solyc04g025283.1	ch04:23731197-23735410	UBN2_3 domain-containing protein (AHRD V3.3 *-* A0A1Q3CU16_CEPFO)
p44	snp1724	62615302	ch04:4123057-64459971	Solyc04g025287.1	ch04:23735429-23738625	Retrovirus-related Pol polyprotein from transposon TNT 1-94 (AHRD V3.3 *-* A0A2K3LF16_TRIPR)
p44	snp1724	62615302	ch04:4123057-64459971	Solyc04g025260.3	ch04:24309142-24338617	Endoplasmic reticulum metallopeptidase 1 (AHRD V3.3 *** A0A1J3J9S4_NOCCA)
p44	snp1724	62615302	ch04:4123057-64459971	Solyc04g025240.2	ch04:24476845-24480170	Acyl-CoA N-acyltransferases (NAT) superfamily protein (AHRD V3.3 *-* Q9ZV08_ARATH)
p44	snp1724	62615302	ch04:4123057-64459971	Solyc04g025230.1	ch04:24496176-24496469	Acyl-CoA N-acyltransferases (NAT) superfamily protein (AHRD V3.3 *-* A0A2U1MZI8_ARTAN)
p44	snp1724	62615302	ch04:4123057-64459971	Solyc04g025210.4	ch04:24529099-24542057	DUF668 domain-containing protein/DUF3475 domain-containing protein (AHRD V3.3 *** A0A1Q3CI27_CEPFO)
p44	snp1724	62615302	ch04:4123057-64459971	Solyc04g025190.1	ch04:24587982-24588215	Unknown protein
p44	snp1724	62615302	ch04:4123057-64459971	Solyc04g025180.4	ch04:24601553-24602540	ABC transporter G family member 24 (AHRD V3.3 *-* A0A2G2VGH5_CAPBA)
p44	snp1724	62615302	ch04:4123057-64459971	Solyc04g025170.4	ch04:24604957-24619561	ABC transporter G family member 24 (AHRD V3.3 *** A0A2G2VGH5_CAPBA)
p44	snp1724	62615302	ch04:4123057-64459971	Solyc04g025160.3	ch04:24688987-24694914	ATPase ASNA1 homolog 2-like (AHRD V3.3 *** A0A2I4FAM5_9ROSI)
p44	snp1724	62615302	ch04:4123057-64459971	Solyc04g025120.2	ch04:24716604-24716759	P-loop containing nucleoside triphosphate hydrolases superfamily protein (AHRD V3.3 *-* A0A2U1NZV9_ARTAN)
p44	snp1724	62615302	ch04:4123057-64459971	Solyc04g025125.1	ch04:24826489-24827220	Unknown protein
p44	snp1724	62615302	ch04:4123057-64459971	Solyc04g025110.1	ch04:24862226-24862618	MADS-box transcription factor (AHRD V3.3 *** A0A2K3LJJ6_TRIPR)
p44	snp1724	62615302	ch04:4123057-64459971	Solyc04g025100.1	ch04:24993237-24993401	Unknown protein
p44	snp1724	62615302	ch04:4123057-64459971	Solyc04g025090.1	ch04:25120807-25121112	Agamous-like MADS-box protein AGL62 (AHRD V3.3 *-* A0A2G2XU83_CAPAN)
p44	snp1724	62615302	ch04:4123057-64459971	Solyc04g025080.1	ch04:25132838-25133143	Agamous-like MADS-box protein AGL62 (AHRD V3.3 *-* A0A2G2XU83_CAPAN)
p44	snp1724	62615302	ch04:4123057-64459971	Solyc04g025070.1	ch04:25187471-25187773	Agamous-like MADS-box protein AGL62 (AHRD V3.3 *-* A0A2G2XU83_CAPAN)
p44	snp1724	62615302	ch04:4123057-64459971	Solyc04g025060.1	ch04:25216433-25216738	Agamous-like MADS-box protein AGL62 (AHRD V3.3 *-* A0A2G2XJN1_CAPAN)
p44	snp1724	62615302	ch04:4123057-64459971	Solyc04g025050.1	ch04:25361637-25361807	MADS-box transcription factor (AHRD V3.3 *-* A0A2K3L7S8_TRIPR)
p44	snp1724	62615302	ch04:4123057-64459971	Solyc04g025040.1	ch04:25378204-25378917	RNA-binding protein FUS (AHRD V3.3 *** XP_004237241.1)
p44	snp1724	62615302	ch04:4123057-64459971	Solyc04g025030.1	ch04:25531359-25531766	MADS-box transcription factor (AHRD V3.3 *** A0A2K3L7S8_TRIPR)
p44	snp1724	62615302	ch04:4123057-64459971	Solyc04g025000.2	ch04:25947278-25948661	Paired amphipathic helix protein Sin3-like 4 (AHRD V3.3 *-* A0A2G2XIC0_CAPBA)
p44	snp1724	62615302	ch04:4123057-64459971	Solyc04g025005.1	ch04:25995938-25998787	receptor-like protein kinase (AHRD V3.3 *** A0A1U7WU94_NICSY)
p44	snp1724	62615302	ch04:4123057-64459971	Solyc04g024990.3	ch04:26052225-26056542	Paired amphipathic helix protein Sin3-like 4 (AHRD V3.3 *** A0A2G2XIC0_CAPBA)
p44	snp1724	62615302	ch04:4123057-64459971	Solyc04g024980.3	ch04:26352856-26353231	Phosphatidylinositol 4-phosphate 5-kinase (AHRD V3.3 *-* K4D288_SOLLC)
p44	snp1724	62615302	ch04:4123057-64459971	Solyc04g024970.1	ch04:26480955-26481639	Phosphatidylinositol 4-phosphate 5-kinase (AHRD V3.3 *-* K4D288_SOLLC)
p44	snp1724	62615302	ch04:4123057-64459971	Solyc04g024960.1	ch04:26608020-26608253	Unknown protein
p44	snp1724	62615302	ch04:4123057-64459971	Solyc04g024963.1	ch04:26609175-26610988	Transposase (AHRD V3.3 *-* F8UTT6_SOLDE)
p44	snp1724	62615302	ch04:4123057-64459971	Solyc04g024965.1	ch04:26611092-26611816	Transposase, MuDR, plant (AHRD V3.3 *-* A0A1R3JJ83_COCAP)
p44	snp1724	62615302	ch04:4123057-64459971	Solyc04g024967.1	ch04:26611911-26614035	Unknown protein
p44	snp1724	62615302	ch04:4123057-64459971	Solyc04g024950.2	ch04:26614214-26614507	Unknown protein
p44	snp1724	62615302	ch04:4123057-64459971	Solyc04g024940.3	ch04:26645429-26648924	F-box protein skip14-like (AHRD V3.3 *** A0A2K3P8W1_TRIPR)
p44	snp1724	62615302	ch04:4123057-64459971	Solyc04g024920.1	ch04:26723835-26724071	Chlorophyllide a oxygenase chloroplastic (AHRD V3.3 *-* B6TZB6_MAIZE)
p44	snp1724	62615302	ch04:4123057-64459971	Solyc04g024910.1	ch04:26852084-26852370	Long chain base biosynthesis protein 2a (AHRD V3.3 *-* A0A2G2ZCW1_CAPAN)
p44	snp1724	62615302	ch04:4123057-64459971	Solyc04g024880.3	ch04:27131376-27132963	40S ribosomal protein S12 (AHRD V3.3 *-* A0A2G2VG43_CAPBA)
p44	snp1724	62615302	ch04:4123057-64459971	Solyc04g150118.1	ch04:27244094-27244781	Retrovirus-related Pol polyprotein from transposon TNT 1-94 (AHRD V3.3 *-* A0A1J3EPT6_NOCCA)
p44	snp1724	62615302	ch04:4123057-64459971	Solyc04g024840.3	ch04:27902008-27905211	GDSL esterase/lipase (AHRD V3.3 *** A0A2R6QF80_ACTCH)
p44	snp1724	62615302	ch04:4123057-64459971	Solyc04g024820.1	ch04:27925277-27925570	Unknown protein
p44	snp1724	62615302	ch04:4123057-64459971	Solyc04g024810.2	ch04:27928474-27936721	Unknown protein
p44	snp1724	62615302	ch04:4123057-64459971	Solyc04g024780.1	ch04:28202176-28203189	DNA ligase 1-like (AHRD V3.3 *** A0A1U7VHC8_NICSY)
p44	snp1724	62615302	ch04:4123057-64459971	Solyc04g150117.1	ch04:28348734-28351958	Unknown protein
p44	snp1724	62615302	ch04:4123057-64459971	Solyc04g024750.1	ch04:28559098-28559358	Unknown protein
p44	snp1724	62615302	ch04:4123057-64459971	Solyc04g024740.1	ch04:28579054-28579239	Unknown protein
p44	snp1724	62615302	ch04:4123057-64459971	Solyc04g024730.1	ch04:28585990-28586196	Unknown protein
p44	snp1724	62615302	ch04:4123057-64459971	Solyc04g024720.1	ch04:28592324-28592608	Xyloglucan galactosyltransferase KATAMARI1 (AHRD V3.3 *-* A0A2K3NCT4_TRIPR)
p44	snp1724	62615302	ch04:4123057-64459971	Solyc04g024710.4	ch04:28666284-28677287	Cysteine proteinases superfamily protein (AHRD V3.3 *** A0A2U1NKP1_ARTAN)
p44	snp1724	62615302	ch04:4123057-64459971	Solyc04g024690.1	ch04:28930012-28930422	Unknown protein
p44	snp1724	62615302	ch04:4123057-64459971	Solyc04g024650.3	ch04:29050895-29057271	Purple acid phosphatase (AHRD V3.3 *-* A0A2G2Z1X7_CAPAN)
p44	snp1724	62615302	ch04:4123057-64459971	Solyc04g024640.1	ch04:29063791-29064780	Purple acid phosphatase (AHRD V3.3 *-* A0A2G2WCI9_CAPBA)
p44	snp1724	62615302	ch04:4123057-64459971	Solyc04g024600.1	ch04:29164757-29165182	Histone-lysine N-methyltransferase ASHH1 (AHRD V3.3 *-* A0A2G2Z215_CAPAN)
p44	snp1724	62615302	ch04:4123057-64459971	Solyc04g024605.1	ch04:29177534-29178328	Retrovirus-related Pol polyprotein from transposon TNT 1-94 (AHRD V3.3 *-* A0A2K3NZR4_TRIPR)
p44	snp1724	62615302	ch04:4123057-64459971	Solyc04g024590.3	ch04:29268501-29284939	NAD(P)-binding Rossmann-fold superfamily protein (AHRD V3.3 *** A0A2U1NGM8_ARTAN)
p44	snp1724	62615302	ch04:4123057-64459971	Solyc04g024580.2	ch04:29398288-29400460	Protein Ycf2 (AHRD V3.3 *-* A0A172MBP1_9SOLA)
p44	snp1724	62615302	ch04:4123057-64459971	Solyc04g024560.3	ch04:29402385-29403420	Protein Ycf2 (AHRD V3.3 *-* A0A2S1U9Z2_9GENT)
p44	snp1724	62615302	ch04:4123057-64459971	Solyc04g024550.1	ch04:29403612-29404291	Protein Ycf2 (AHRD V3.3 *-* A0A167NIB9_9SOLA)
p44	snp1724	62615302	ch04:4123057-64459971	Solyc04g024540.1	ch04:29404354-29406938	Protein Ycf2 (AHRD V3.3 *-* A0A2G2VDC7_CAPBA)
p44	snp1724	62615302	ch04:4123057-64459971	Solyc04g024530.3	ch04:29438335-29453351	Actin-related protein (AHRD V3.3 *** A0A200RCU3_9MAGN)
p44	snp1724	62615302	ch04:4123057-64459971	Solyc04g024520.3	ch04:29634614-29638841	hypothetical protein (AHRD V3.3 *** AT5G13310.2)
p44	snp1724	62615302	ch04:4123057-64459971	Solyc04g024510.3	ch04:29770440-29773197	CCR4-NOT transcription complex subunit (AHRD V3.3 *-* F4JWN4_ARATH)
p44	snp1724	62615302	ch04:4123057-64459971	Solyc04g024500.3	ch04:29781966-29790090	CCR4-NOT transcription complex subunit (AHRD V3.3 *** AT5G18420.2)
p44	snp1724	62615302	ch04:4123057-64459971	Solyc04g024480.1	ch04:29979333-29979851	4-coumarate:CoA ligase (AHRD V3.3 *-* Q42879_LITER)
p44	snp1724	62615302	ch04:4123057-64459971	Solyc04g024450.1	ch04:30057601-30057750	Unknown protein
p44	snp1724	62615302	ch04:4123057-64459971	Solyc04g024430.3	ch04:30548274-30551295	Unknown protein
p44	snp1724	62615302	ch04:4123057-64459971	Solyc04g024435.1	ch04:30561659-30564433	Unknown protein
p44	snp1724	62615302	ch04:4123057-64459971	Solyc04g024420.3	ch04:30827554-30833441	Proteasome subunit beta (AHRD V3.3 *** A0A2G2VMP0_CAPBA)
p44	snp1724	62615302	ch04:4123057-64459971	Solyc04g024380.1	ch04:31014384-31014590	Unknown protein
p44	snp1724	62615302	ch04:4123057-64459971	Solyc04g024340.4	ch04:31163161-31171638	Acid phosphatase/vanadium-dependent haloperoxidase-related protein (AHRD V3.3 *** F4I989_ARATH)
p44	snp1724	62615302	ch04:4123057-64459971	Solyc04g045280.2	ch04:31369270-31369455	Unknown protein
p44	snp1724	62615302	ch04:4123057-64459971	Solyc04g150124.1	ch04:31385208-31391485	Unknown protein
p44	snp1724	62615302	ch04:4123057-64459971	Solyc04g045290.1	ch04:31415908-31417587	Transducin/WD40 repeat-like superfamily protein (AHRD V3.3 *-* Q9C5N4_ARATH)
p44	snp1724	62615302	ch04:4123057-64459971	Solyc04g045300.1	ch04:31475113-31475289	Unknown protein
p44	snp1724	62615302	ch04:4123057-64459971	Solyc04g045310.4	ch04:31524854-31527587	DUF3537 domain-containing protein (AHRD V3.3 *** A0A1Q3DAV9_CEPFO)
p44	snp1724	62615302	ch04:4123057-64459971	Solyc04g045320.1	ch04:31596087-31596811	Unknown protein
p44	snp1724	62615302	ch04:4123057-64459971	Solyc04g045330.2	ch04:31623285-31624791	Unknown protein
p44	snp1724	62615302	ch04:4123057-64459971	Solyc04g045340.3	ch04:31692017-31707411	Phosphoglucomutase, cytoplasmic (AHRD V3.3 *** A0A2G2XRQ6_CAPBA)
p44	snp1724	62615302	ch04:4123057-64459971	Solyc04g150125.1	ch04:31836588-31837180	Unknown protein
p44	snp1724	62615302	ch04:4123057-64459971	Solyc04g045390.1	ch04:31888827-31889570	transmembrane protein (AHRD V3.3 *-* AT1G67540.2)
p44	snp1724	62615302	ch04:4123057-64459971	Solyc04g045410.3	ch04:32031682-32034674	T-complex protein 1 subunit epsilon (AHRD V3.3 *-* A0A200R4H4_9MAGN)
p44	snp1724	62615302	ch04:4123057-64459971	Solyc04g045420.1	ch04:32036924-32037085	T-complex protein 1 subunit epsilon (AHRD V3.3 *-* A0A1J7GII5_LUPAN)
p44	snp1724	62615302	ch04:4123057-64459971	Solyc04g045425.1	ch04:32131920-32132367	Polyprotein (AHRD V3.3 *-* Q9ZS84_SOLLC)
p44	snp1724	62615302	ch04:4123057-64459971	Solyc04g045430.4	ch04:32440149-32449410	trihelix transcription factor ASR3-like (AHRD V3.3 *** A0A2I4FCD1_9ROSI)
p44	snp1724	62615302	ch04:4123057-64459971	Solyc04g045440.3	ch04:32463562-32463907	Unknown protein
p44	snp1724	62615302	ch04:4123057-64459971	Solyc04g045450.1	ch04:32473368-32473520	Unknown protein
p44	snp1724	62615302	ch04:4123057-64459971	Solyc04g045470.4	ch04:32709499-32742357	O-fucosyltransferase (AHRD V3.3 *** A0A2P5CW83_PARAD)
p44	snp1724	62615302	ch04:4123057-64459971	Solyc04g045480.3	ch04:32859637-32868811	Ubiquitin thioesterase (AHRD V3.3 *** A0A2I4FBU8_9ROSI)
p44	snp1724	62615302	ch04:4123057-64459971	Solyc04g045520.3	ch04:32898312-32898948	Unknown protein
p44	snp1724	62615302	ch04:4123057-64459971	Solyc04g045525.1	ch04:32899989-32902074	Unknown protein
p44	snp1724	62615302	ch04:4123057-64459971	Solyc04g045530.4	ch04:32904053-32913436	DNA primase large subunit (AHRD V3.3 *** A0A2G3BK14_CAPCH)
p44	snp1724	62615302	ch04:4123057-64459971	Solyc04g045540.1	ch04:33153354-33154289	Protein TIC 214 (AHRD V3.3 *** K4EQH9_DATST)
p44	snp1724	62615302	ch04:4123057-64459971	Solyc04g045550.1	ch04:33155356-33155538	Protein TIC 214 (AHRD V3.3 *-* TI214_SOLTU)
p44	snp1724	62615302	ch04:4123057-64459971	Solyc04g045560.4	ch04:33227625-33233063	Squamosa promoter-binding protein 3
p44	snp1724	62615302	ch04:4123057-64459971	Solyc04g045565.1	ch04:33234616-33241061	Unknown protein
p44	snp1724	62615302	ch04:4123057-64459971	Solyc04g045580.4	ch04:33243227-33259314	phosphoribosylformylglycinamidine synthase (AHRD V3.3 *** AT1G27385.1)
p44	snp1724	62615302	ch04:4123057-64459971	Solyc04g045590.3	ch04:33443172-33449064	Alpha-ketoglutarate-dependent dioxygenase alkB (AHRD V3.3 *** A0A2G2WST3_CAPBA)
p44	snp1724	62615302	ch04:4123057-64459971	Solyc04g045600.4	ch04:33449289-33451514	Protein kinase superfamily protein (AHRD V3.3 *** F4JTH2_ARATH)
p44	snp1724	62615302	ch04:4123057-64459971	Solyc04g045620.3	ch04:33674331-33674737	NADH-ubiquinone oxidoreductase (AHRD V3.3 *** AT1G67350.2)
p44	snp1724	62615302	ch04:4123057-64459971	Solyc04g045630.3	ch04:33680117-33686048	CTD small phosphatase-like protein 2 (AHRD V3.3 *** A0A1U8GP65_CAPAN)
p44	snp1724	62615302	ch04:4123057-64459971	Solyc04g045640.1	ch04:34437408-34437584	Unknown protein
p44	snp1724	62615302	ch04:4123057-64459971	Solyc04g045650.3	ch04:34479221-34487718	Exostosin-like protein (AHRD V3.3 *** A0A2U1PVZ1_ARTAN)
p44	snp1724	62615302	ch04:4123057-64459971	Solyc04g045660.4	ch04:34490423-34529319	MLH1
p44	snp1724	62615302	ch04:4123057-64459971	Solyc04g047670.2	ch04:34779020-34786147	Vesicle transport protein (AHRD V3.3 *** A0A2G2ZHK9_CAPAN)
p44	snp1724	62615302	ch04:4123057-64459971	Solyc04g047680.1	ch04:34792325-34793589	proline-rich protein 36-like (AHRD V3.3 --* XP_020153421.1)
p44	snp1724	62615302	ch04:4123057-64459971	Solyc04g047690.4	ch04:34794232-34799216	Vesicle transport protein (AHRD V3.3 *-* S8CPN7_9LAMI)
p44	snp1724	62615302	ch04:4123057-64459971	Solyc04g047700.1	ch04:35119178-35119584	Unknown protein
p44	snp1724	62615302	ch04:4123057-64459971	Solyc04g047720.4	ch04:35151046-35168824	ER membrane protein complex subunit 10 (AHRD V3.3 *** A0A2I4FBG3_9ROSI)
p44	snp1724	62615302	ch04:4123057-64459971	Solyc04g047740.3	ch04:35749913-35750690	Unknown protein
p44	snp1724	62615302	ch04:4123057-64459971	Solyc04g047750.3	ch04:36165281-36204619	Alpha-taxilin (AHRD V3.3 *** A0A1J3J675_NOCCA)
p44	snp1724	62615302	ch04:4123057-64459971	Solyc04g047760.2	ch04:36724663-36724940	Unknown protein
p44	snp1724	62615302	ch04:4123057-64459971	Solyc04g047770.3	ch04:36866264-36871201	VHS domain-containing protein (AHRD V3.3 *** A0A2G2ZIB2_CAPAN)
p44	snp1724	62615302	ch04:4123057-64459971	Solyc04g047780.1	ch04:36884986-36890788	Protein ROS1 (AHRD V3.3 *-* A0A2G2Y7I1_CAPAN)
p44	snp1724	62615302	ch04:4123057-64459971	Solyc04g047790.1	ch04:36911921-36912277	protein FAR1-RELATED SEQUENCE 5-like (AHRD V3.3 *-* A0A2I4E852_9ROSI)
p44	snp1724	62615302	ch04:4123057-64459971	Solyc04g047800.1	ch04:36914301-36914636	Unknown protein
p44	snp1724	62615302	ch04:4123057-64459971	Solyc04g047810.1	ch04:37025195-37026999	Protein ROS1 (AHRD V3.3 *-* A0A2G2Y7I1_CAPAN)
p44	snp1724	62615302	ch04:4123057-64459971	Solyc04g047820.1	ch04:37027090-37029426	Protein ROS1 (AHRD V3.3 *-* A0A2G3B2M6_CAPCH)
p44	snp1724	62615302	ch04:4123057-64459971	Solyc04g047830.1	ch04:37030477-37031578	Protein ROS1 (AHRD V3.3 *-* A0A2G3B2M6_CAPCH)
p44	snp1724	62615302	ch04:4123057-64459971	Solyc04g047860.1	ch04:37344807-37346730	neurofilament heavy polypeptide isoform X2 (AHRD V3.3 *-* XP_010313975.1)
p44	snp1724	62615302	ch04:4123057-64459971	Solyc04g047870.1	ch04:37422485-37423057	MADS-box transcription factor (AHRD V3.3 *** A0A2K3L7S8_TRIPR)
p44	snp1724	62615302	ch04:4123057-64459971	Solyc04g047880.1	ch04:37619457-37619642	Unknown protein
p44	snp1724	62615302	ch04:4123057-64459971	Solyc04g047885.1	ch04:37620087-37625611	Unknown protein
p44	snp1724	62615302	ch04:4123057-64459971	Solyc04g047900.1	ch04:37673873-37674437	AT hook motif DNA-binding family protein (AHRD V3.3 --* AT2G33620.4)
p44	snp1724	62615302	ch04:4123057-64459971	Solyc04g048900.3	ch04:37812422-37816090	Calreticulin (AHRD V3.3 *** A0A2G3ASL1_CAPCH)
p44	snp1724	62615302	ch04:4123057-64459971	Solyc04g048905.1	ch04:37838928-37841874	Aminotransferase-like, plant mobile domain family protein (AHRD V3.3 *-* F4I9K2_ARATH)
p44	snp1724	62615302	ch04:4123057-64459971	Solyc04g048910.1	ch04:37852617-37854834	Disease resistance protein (AHRD V3.3 *-* A0A200QLS9_9MAGN)
p44	snp1724	62615302	ch04:4123057-64459971	Solyc04g048920.1	ch04:37854888-37855253	Disease resistance protein (AHRD V3.3 *-* A0A2U1P003_ARTAN)
p44	snp1724	62615302	ch04:4123057-64459971	Solyc04g048930.1	ch04:37857306-37857695	Signal recognition particle subunit SRP68 (AHRD V3.3 *-* A0A1U8G8F6_CAPAN)
p44	snp1724	62615302	ch04:4123057-64459971	Solyc04g048940.3	ch04:37872428-37872745	Unknown protein
p44	snp1724	62615302	ch04:4123057-64459971	Solyc04g048945.1	ch04:37884738-37885276	Retrovirus-related Pol polyprotein from transposon TNT 1-94 (AHRD V3.3 *-* A0A2I0VJ33_9ASPA)
p44	snp1724	62615302	ch04:4123057-64459971	Solyc04g048950.4	ch04:37935075-37946849	MACPF domain-containing protein (AHRD V3.3 *** A0A1Q3B5D7_CEPFO)
p44	snp1724	62615302	ch04:4123057-64459971	Solyc04g048960.1	ch04:37986447-37987173	Cinnamyl alcohol dehydrogenase (AHRD V3.3 *** A0A2K3MPD7_TRIPR)
p44	snp1724	62615302	ch04:4123057-64459971	Solyc04g048970.2	ch04:37987333-37987512	Cinnamyl alcohol dehydrogenase (AHRD V3.3 *-* A0A2K3MPA9_TRIPR)
p44	snp1724	62615302	ch04:4123057-64459971	Solyc04g049000.3	ch04:38216955-38217664	Actin (AHRD V3.3 *** A0A7Z5_ROSHC)
p44	snp1724	62615302	ch04:4123057-64459971	Solyc04g049005.1	ch04:38324015-38326574	Unknown protein
p44	snp1724	62615302	ch04:4123057-64459971	Solyc04g049010.3	ch04:38410214-38451889	ethylene insensitive 5/7
p44	snp1724	62615302	ch04:4123057-64459971	Solyc04g049020.3	ch04:38456015-38457486	DDE_4 domain-containing protein (AHRD V3.3 *** A0A1Q3CXR1_CEPFO)
p44	snp1724	62615302	ch04:4123057-64459971	Solyc04g049070.3	ch04:38568790-38577326	alpha glucosidase II
p44	snp1724	62615302	ch04:4123057-64459971	Solyc04g049075.1	ch04:38607024-38607891	Retrovirus-related Pol polyprotein from transposon TNT 1-94 (AHRD V3.3 *-* A0A2K3L2B9_TRIPR)
p44	snp1724	62615302	ch04:4123057-64459971	Solyc04g049080.4	ch04:38753707-38757566	Tetraspanin (AHRD V3.3 *** A0A2U1M9G9_ARTAN)
p44	snp1724	62615302	ch04:4123057-64459971	Solyc04g049090.3	ch04:38790456-38795959	SlMlo1
p44	snp1724	62615302	ch04:4123057-64459971	Solyc04g049100.1	ch04:38921827-38923380	CDPK-related protein kinase (AHRD V3.3 *-* A0A1U8EC13_CAPAN)
p44	snp1724	62615302	ch04:4123057-64459971	Solyc04g049105.1	ch04:38927433-38927799	LOW QUALITY PROTEIN: putative transporter svop-1 (AHRD V3.3 --* XP_021743117.1)
p44	snp1724	62615302	ch04:4123057-64459971	Solyc04g049110.1	ch04:38928410-38930121	Unknown protein
p44	snp1724	62615302	ch04:4123057-64459971	Solyc04g049120.4	ch04:38936890-38946784	Nuclear receptor corepressor 1 (AHRD V3.3 *-* A0A1J3EKK6_NOCCA)
p44	snp1724	62615302	ch04:4123057-64459971	Solyc04g049130.4	ch04:38984921-39002749	Iron-sulfur cluster biosynthesis family protein (AHRD V3.3 *** A0A2U1NA61_ARTAN)
p44	snp1724	62615302	ch04:4123057-64459971	Solyc04g150126.1	ch04:39024162-39025295	Unknown protein
p44	snp1724	62615302	ch04:4123057-64459971	Solyc04g049140.4	ch04:39053940-39073024	Transcription factor jumonji (JmjC) domain-containing protein (AHRD V3.3 *** Q8VYB9_ARATH)
p44	snp1724	62615302	ch04:4123057-64459971	Solyc04g049150.3	ch04:39137654-39137869	Unknown protein
p44	snp1724	62615302	ch04:4123057-64459971	Solyc04g049160.3	ch04:39167566-39179499	Calcium-dependent protein kinase (AHRD V3.3 *** A0A2U1MRE6_ARTAN)
p44	snp1724	62615302	ch04:4123057-64459971	Solyc04g049170.3	ch04:39200095-39211167	Unknown protein
p44	snp1724	62615302	ch04:4123057-64459971	Solyc04g049180.3	ch04:39259303-39265817	rhomboid-like protein 19 (AHRD V3.3 *** A0A2I4FB13_9ROSI)
p44	snp1724	62615302	ch04:4123057-64459971	Solyc04g049190.1	ch04:39302776-39308319	E3 ubiquitin protein ligase DRIP2-like (AHRD V3.3 *** XP_010319865.1)
p44	snp1724	62615302	ch04:4123057-64459971	Solyc04g049200.3	ch04:39482638-39483801	S-adenosylmethionine synthase (AHRD V3.3 *-* S6A1Z8_NICAT)
p44	snp1724	62615302	ch04:4123057-64459971	Solyc04g049210.3	ch04:39496788-39496985	Actin (AHRD V3.3 *-* Q7XZI9_GOSHI)
p44	snp1724	62615302	ch04:4123057-64459971	Solyc04g049220.3	ch04:39507336-39507692	Actin (AHRD V3.3 *-* A0A2I0VLP0_9ASPA)
p44	snp1724	62615302	ch04:4123057-64459971	Solyc04g049222.1	ch04:40200599-40201922	Unknown protein
p44	snp1724	62615302	ch04:4123057-64459971	Solyc04g150127.1	ch04:40205206-40206036	Retrovirus-related Pol polyprotein from transposon TNT 1-94 (AHRD V3.3 *-* A0A2K3MQA9_TRIPR)
p44	snp1724	62615302	ch04:4123057-64459971	Solyc04g150128.1	ch04:40242837-40252863	Unknown protein
p44	snp1724	62615302	ch04:4123057-64459971	Solyc04g049228.1	ch04:40420536-40421743	Transposon, En/Spm-like, Transposase-associated domain protein (AHRD V3.3 *-* A0A2U1N4P4_ARTAN)
p44	snp1724	62615302	ch04:4123057-64459971	Solyc04g049250.1	ch04:40437639-40438007	transport membrane protein (AHRD V3.3 *** S4SJ55_GOSHI)
p44	snp1724	62615302	ch04:4123057-64459971	Solyc04g049270.1	ch04:40553384-40553653	2-oxoglutarate (2OG) and Fe(II)-dependent oxygenase superfamily protein (AHRD V3.3 *-* A0A2U1L2L8_ARTAN)
p44	snp1724	62615302	ch04:4123057-64459971	Solyc04g049290.2	ch04:40619864-40622101	TRAF-like superfamily protein (AHRD V3.3 *-* AT3G11950.5)
p44	snp1724	62615302	ch04:4123057-64459971	Solyc04g049300.2	ch04:40625402-40625881	Unknown protein
p44	snp1724	62615302	ch04:4123057-64459971	Solyc04g049305.1	ch04:40680254-40681414	GATA zinc finger domain-containing protein 15-like (AHRD V3.3 *-* XP_025886282.1)
p44	snp1724	62615302	ch04:4123057-64459971	Solyc04g049310.3	ch04:40706024-40709152	Transposase, MuDR, plant (AHRD V3.3 *-* A0A1R3JJ83_COCAP)
p44	snp1724	62615302	ch04:4123057-64459971	Solyc04g049330.3	ch04:40725793-40728727	V-type proton ATPase subunit G (AHRD V3.3 *** Q5GMM8_CAPCH)
p44	snp1724	62615302	ch04:4123057-64459971	Solyc04g049340.3	ch04:40728485-40731371	Tryptophan/tyrosine permease (AHRD V3.3 *** A0A2U1PXY3_ARTAN)
p44	snp1724	62615302	ch04:4123057-64459971	Solyc04g049350.4	ch04:40754810-40762500	chorismate synthase 1 precursor
p44	snp1724	62615302	ch04:4123057-64459971	Solyc04g049360.3	ch04:40844219-40856623	aminodeoxychorismate synthase/glutamine amidotransferase
p44	snp1724	62615302	ch04:4123057-64459971	Solyc04g049370.1	ch04:40920567-40921343	Unknown protein
p44	snp1724	62615302	ch04:4123057-64459971	Solyc04g049380.4	ch04:40991204-41012342	Protein kinase superfamily protein (AHRD V3.3 *-* O80962_ARATH)
p44	snp1724	62615302	ch04:4123057-64459971	Solyc04g049390.3	ch04:41023664-41035284	Protein kinase superfamily protein (AHRD V3.3 *-* A0A2U1MIH7_ARTAN)
p44	snp1724	62615302	ch04:4123057-64459971	Solyc04g049400.3	ch04:41047386-41052113	Protein kinase domain (AHRD V3.3 *** A0A200QZ79_9MAGN)
p44	snp1724	62615302	ch04:4123057-64459971	Solyc04g049403.1	ch04:41072335-41074330	Unknown protein
p44	snp1724	62615302	ch04:4123057-64459971	Solyc04g049405.1	ch04:41077955-41079550	Unknown protein
p44	snp1724	62615302	ch04:4123057-64459971	Solyc04g049407.1	ch04:41085437-41087439	Expressed protein (AHRD V3.3 *** AT5G49015.3)
p44	snp1724	62615302	ch04:4123057-64459971	Solyc04g049430.1	ch04:41116345-41116548	Unknown protein
p44	snp1724	62615302	ch04:4123057-64459971	Solyc04g049440.2	ch04:41117563-41120529	WPP domain associated protein (AHRD V3.3 *-* F4K8A5_ARATH)
p44	snp1724	62615302	ch04:4123057-64459971	Solyc04g150129.1	ch04:41132663-41135392	Unknown protein
p44	snp1724	62615302	ch04:4123057-64459971	Solyc04g049450.3	ch04:41196133-41201648	Protein disulfide-isomerase (AHRD V3.3 *** A0A2G3AFP1_CAPAN)
p44	snp1724	62615302	ch04:4123057-64459971	Solyc04g049460.2	ch04:41234914-41235363	Octanoyltransferase (AHRD V3.3 *** A0A2G3AER8_CAPAN)
p44	snp1724	62615302	ch04:4123057-64459971	Solyc04g049470.2	ch04:41235770-41236245	Histone H3 (AHRD V3.3 *** A0A078CWM8_BRANA)
p44	snp1724	62615302	ch04:4123057-64459971	Solyc04g049480.3	ch04:41264155-41264709	Unknown protein
p44	snp1724	62615302	ch04:4123057-64459971	Solyc04g150130.1	ch04:41304996-41308638	Unknown protein
p44	snp1724	62615302	ch04:4123057-64459971	Solyc04g049490.3	ch04:41309975-41330576	Vacuolar protein sorting-associated protein 53 A (AHRD V3.3 *** A0A2G3AN71_CAPAN)
p44	snp1724	62615302	ch04:4123057-64459971	Solyc04g049495.1	ch04:41366474-41375790	Retrovirus-related Pol polyprotein from transposon TNT 1-94 (AHRD V3.3 *-* A0A2I0W1C2_9ASPA)
p44	snp1724	62615302	ch04:4123057-64459971	Solyc04g049530.1	ch04:41679494-41679742	Protein kinase (AHRD V3.3 *-* A0A2T4AXQ1_9HYPO)
p44	snp1724	62615302	ch04:4123057-64459971	Solyc04g049540.4	ch04:41709157-41710242	GDSL esterase/lipase APG (AHRD V3.3 *-* A0A2G2WRC2_CAPBA)
p44	snp1724	62615302	ch04:4123057-64459971	Solyc04g049550.3	ch04:41732472-41746092	CDP-diacylglycerol--glycerol-3-phosphate 3-phosphatidyltransferase (AHRD V3.3 *** B6TWM7_MAIZE)
p44	snp1724	62615302	ch04:4123057-64459971	Solyc04g049620.2	ch04:41796519-41806698	2-oxoglutarate (2OG) and Fe(II)-dependent oxygenase superfamily protein (AHRD V3.3 *** F4JT13_ARATH)
p44	snp1724	62615302	ch04:4123057-64459971	Solyc04g049625.1	ch04:41820523-41822588	Unknown protein
p44	snp1724	62615302	ch04:4123057-64459971	Solyc04g049630.3	ch04:41850881-41868237	Peptidase S9 (AHRD V3.3 *** A0A200PNL2_9MAGN)
p44	snp1724	62615302	ch04:4123057-64459971	Solyc04g049640.3	ch04:41981582-41981869	Protein kinase-like protein (AHRD V3.3 *-* B6ZA72_HELAN)
p44	snp1724	62615302	ch04:4123057-64459971	Solyc04g049660.3	ch04:41991725-41992336	hypothetical protein (AHRD V3.3 *-* AT1G71430.1)
p44	snp1724	62615302	ch04:4123057-64459971	Solyc04g049670.4	ch04:42073726-42080420	Pseudo-response regulator (AHRD V3.3 *** X5I0R0_IPONI)
p44	snp1724	62615302	ch04:4123057-64459971	Solyc04g049680.2	ch04:42099275-42100506	Pseudo-response regulator (AHRD V3.3 *-* X5I0R0_IPONI)
p44	snp1724	62615302	ch04:4123057-64459971	Solyc04g049690.3	ch04:42278205-42286424	Adenylate kinase (AHRD V3.3 *** A0A2G2VGH6_CAPBA),Pfam:PF00406
p44	snp1724	62615302	ch04:4123057-64459971	Solyc04g049710.3	ch04:42364317-42378422	Protein TONNEAU 1b (AHRD V3.3 *** A0A1U8GVY3_CAPAN)
p44	snp1724	62615302	ch04:4123057-64459971	Solyc04g049720.4	ch04:42462234-42467309	Leukotriene A-4 hydrolase-like protein (AHRD V3.3 *** A0A1U8ELP4_CAPAN)
p44	snp1724	62615302	ch04:4123057-64459971	Solyc04g049740.1	ch04:42522294-42522686	MYB-RELATED transcription factor (AHRD V3.3 *-* F1DJU8_MAIZE)
p44	snp1724	62615302	ch04:4123057-64459971	Solyc04g049750.3	ch04:42547312-42548675	Unknown protein
p44	snp1724	62615302	ch04:4123057-64459971	Solyc04g049770.4	ch04:42580717-42592685	Regulator of nonsense transcripts UPF2 (AHRD V3.3 *** A0A2G2VPN6_CAPBA)
p44	snp1724	62615302	ch04:4123057-64459971	Solyc04g049773.1	ch04:42598246-42598982	Unknown protein
p44	snp1724	62615302	ch04:4123057-64459971	Solyc04g049777.1	ch04:42610328-42615844	Transposase, MuDR, plant (AHRD V3.3 *-* A0A1R3INL5_COCAP)
p44	snp1724	62615302	ch04:4123057-64459971	Solyc04g049780.3	ch04:42617984-42618271	Unknown protein
p44	snp1724	62615302	ch04:4123057-64459971	Solyc04g049790.3	ch04:42627967-42631408	Membrane steroid-binding protein 2 (AHRD V3.3 *** A0A2G2ZS37_CAPAN)
p44	snp1724	62615302	ch04:4123057-64459971	Solyc04g049795.1	ch04:42638589-42639388	DDE_4 domain-containing protein (AHRD V3.3 *-* A0A1Q3CVA8_CEPFO)
p44	snp1724	62615302	ch04:4123057-64459971	Solyc04g049800.3	ch04:42790316-42792845	AP2-like ethylene-responsive transcription factor (AHRD V3.3 *** A0A220QTH6_9SOLA)
p44	snp1724	62615302	ch04:4123057-64459971	Solyc04g150131.1	ch04:42810593-42811347	Cytochrome (AHRD V3.3 *-* A0A2G3B230_CAPCH)
p44	snp1724	62615302	ch04:4123057-64459971	Solyc04g049807.1	ch04:42811443-42811878	Cytochrome (AHRD V3.3 *-* A0A1U8F588_CAPAN)
p44	snp1724	62615302	ch04:4123057-64459971	Solyc04g049840.4	ch04:42864255-42873845	RNA binding (RRM/RBD/RNP motifs) family protein (AHRD V3.3 *-* Q9M1E4_ARATH)
p44	snp1724	62615302	ch04:4123057-64459971	Solyc04g049850.3	ch04:42902819-42911998	Sporulation protein RMD1 (AHRD V3.3 *** A0A2K3P3E7_TRIPR)
p44	snp1724	62615302	ch04:4123057-64459971	Solyc04g049860.2	ch04:43076199-43078647	hypothetical protein (AHRD V3.3 *-* AT5G13620.1)
p44	snp1724	62615302	ch04:4123057-64459971	Solyc04g049870.1	ch04:43170011-43170979	Cytochrome c biogenesis FN (AHRD V3.3 *** A0A0C5B9X0_9SOLA)
p44	snp1724	62615302	ch04:4123057-64459971	Solyc04g049873.1	ch04:43674317-43674599	Unknown protein
p44	snp1724	62615302	ch04:4123057-64459971	Solyc04g049875.1	ch04:43682884-43683322	cysteine-rich RECEPTOR-like kinase (AHRD V3.3 --* AT4G23160.3)
p44	snp1724	62615302	ch04:4123057-64459971	Solyc04g049877.1	ch04:43746386-43747188	Retrovirus-related Pol polyprotein from transposon TNT 1-94 (AHRD V3.3 *-* A0A2I0W1C2_9ASPA)
p44	snp1724	62615302	ch04:4123057-64459971	Solyc04g049890.4	ch04:43918488-43923872	D-aminoacid aminotransferase-like PLP-dependent enzymes superfamily protein (AHRD V3.3 *** Q8VZN6_ARATH)
p44	snp1724	62615302	ch04:4123057-64459971	Solyc04g049893.1	ch04:43929203-43933019	ATP-citrate synthase beta chain protein 1 (AHRD V3.3 *-* A0A2G3CHP1_CAPCH)
p44	snp1724	62615302	ch04:4123057-64459971	Solyc04g049897.1	ch04:43935263-43938242	Unknown protein
p44	snp1724	62615302	ch04:4123057-64459971	Solyc04g049910.4	ch04:43942725-43955414	Nuclear transcription factor Y subunit B-8 (AHRD V3.3 *** A0A2G2VG97_CAPBA)
p44	snp1724	62615302	ch04:4123057-64459971	Solyc04g049920.4	ch04:44017275-44020007	RNA-binding (RRM/RBD/RNP motifs) family protein (AHRD V3.3 *** A0A2U1QNE1_ARTAN)
p44	snp1724	62615302	ch04:4123057-64459971	Solyc04g049925.1	ch04:44047828-44048223	Polyprotein (AHRD V3.3 *-* Q9ZS84_SOLLC)
p44	snp1724	62615302	ch04:4123057-64459971	Solyc04g049930.2	ch04:44104634-44107397	Unknown protein
p44	snp1724	62615302	ch04:4123057-64459971	Solyc04g049940.2	ch04:44107148-44108299	Unknown protein
p44	snp1724	62615302	ch04:4123057-64459971	Solyc04g049950.1	ch04:44108114-44109475	PWWP domain-containing protein (AHRD V3.3 *-* A0A1Q3BQN1_CEPFO)
p44	snp1724	62615302	ch04:4123057-64459971	Solyc04g049960.3	ch04:44153484-44154231	Low temperature and salt responsive protein family (AHRD V3.3 *** A0A2U1QNE0_ARTAN)
p44	snp1724	62615302	ch04:4123057-64459971	Solyc04g049970.4	ch04:44177355-44185751	complex 1 protein%2C LYR family protein (AHRD V3.3 *** AT5G51960.2)
p44	snp1724	62615302	ch04:4123057-64459971	Solyc04g049980.1	ch04:44197671-44198078	RING-type E3 ubiquitin transferase (AHRD V3.3 *-* A0A2G3CB55_CAPCH)
p44	snp1724	62615302	ch04:4123057-64459971	Solyc04g049990.2	ch04:44200034-44200517	Ethylene receptor (AHRD V3.3 *-* A0A2G2WUD6_CAPBA)
p44	snp1724	62615302	ch04:4123057-64459971	Solyc04g050000.3	ch04:44233026-44233598	R2R3MYB transcription factor 73
p44	snp1724	62615302	ch04:4123057-64459971	Solyc04g050010.2	ch04:44320928-44322456	LOB domain-containing protein (AHRD V3.3 *** A0A2K3PP50_TRIPR)
p44	snp1724	62615302	ch04:4123057-64459971	Solyc04g050015.1	ch04:44402479-44403299	Unknown protein
p44	snp1724	62615302	ch04:4123057-64459971	Solyc04g050030.1	ch04:44408563-44412023	Myb/SANT-like domain-containing protein (AHRD V3.3 *-* A0A2U1KPB0_ARTAN)
p44	snp1724	62615302	ch04:4123057-64459971	Solyc04g050040.3	ch04:44461329-44482755	Mitochondrial substrate carrier family protein (AHRD V3.3 *** Q8VZP7_ARATH)
p44	snp1724	62615302	ch04:4123057-64459971	Solyc04g050050.3	ch04:44539129-44542195	SUN-like protein 13
p44	snp1724	62615302	ch04:4123057-64459971	Solyc04g050060.1	ch04:44584791-44585063	Unknown protein
p44	snp1724	62615302	ch04:4123057-64459971	Solyc04g050070.3	ch04:44586639-44589817	Protein PHR1-LIKE 1 (AHRD V3.3 *** A0A2G3CIW3_CAPCH)
p44	snp1724	62615302	ch04:4123057-64459971	Solyc04g050080.1	ch04:44657605-44657850	MYB-RELATED transcription factor (AHRD V3.3 *-* F1DJU8_MAIZE),Pfam:PF13921
p44	snp1724	62615302	ch04:4123057-64459971	Solyc04g050090.1	ch04:44732257-44732577	MYB-RELATED transcription factor (AHRD V3.3 *-* F1DJU8_MAIZE)
p44	snp1724	62615302	ch04:4123057-64459971	Solyc04g050100.1	ch04:44745880-44746187	MYB-RELATED transcription factor (AHRD V3.3 *-* F1DJU8_MAIZE)
p44	snp1724	62615302	ch04:4123057-64459971	Solyc04g050130.1	ch04:44814725-44815843	Calcium-dependent lipid-binding (CaLB domain) family protein (AHRD V3.3 *-* F4I5P7_ARATH)
p44	snp1724	62615302	ch04:4123057-64459971	Solyc04g050140.3	ch04:44874515-44877436	Vacuolar sorting-associated protein (DUF946) (AHRD V3.3 *** A0A1I9LTD2_ARATH)
p44	snp1724	62615302	ch04:4123057-64459971	Solyc04g050150.4	ch04:44877772-44914519	RNA helicase DEAH-box13
p44	snp1724	62615302	ch04:4123057-64459971	Solyc04g050160.4	ch04:44919513-44923550	P-loop containing nucleoside triphosphate hydrolases superfamily protein (AHRD V3.3 *-* AT1G08600.4)
p44	snp1724	62615302	ch04:4123057-64459971	Solyc04g050170.4	ch04:44967924-44971309	Leucine-rich receptor-like protein kinase family protein (AHRD V3.3 *** A0A061F8K0_THECC)
p44	snp1724	62615302	ch04:4123057-64459971	Solyc04g050175.1	ch04:44978048-44978900	Unknown protein
p44	snp1724	62615302	ch04:4123057-64459971	Solyc04g050180.3	ch04:44982166-44986573	Unknown protein
p44	snp1724	62615302	ch04:4123057-64459971	Solyc04g050190.4	ch04:45010399-45029870	Heme oxygenase-like, multi-helical, HAD-like domain protein (AHRD V3.3 *** A0A2U1LGJ5_ARTAN)
p44	snp1724	62615302	ch04:4123057-64459971	Solyc04g050200.1	ch04:45096037-45096495	DUF793 domain-containing protein (AHRD V3.3 *** A0A1Q3CD23_CEPFO)
p44	snp1724	62615302	ch04:4123057-64459971	Solyc04g050205.1	ch04:45151743-45152570	DNA-binding WRKY (AHRD V3.3 *-* A0A2U1LU31_ARTAN)
p44	snp1724	62615302	ch04:4123057-64459971	Solyc04g050210.1	ch04:45367435-45368762	WRKY transcription factor 69
p44	snp1724	62615302	ch04:4123057-64459971	Solyc04g050220.2	ch04:45462775-45463386	Unknown protein
p44	snp1724	62615302	ch04:4123057-64459971	Solyc04g150132.1	ch04:45497870-45502409	Unknown protein
p44	snp1724	62615302	ch04:4123057-64459971	Solyc04g050240.3	ch04:45524507-45540565	Vacuolar protein sorting-associated protein 26B (AHRD V3.3 *** A0A2G2Y850_CAPAN)
p44	snp1724	62615302	ch04:4123057-64459971	Solyc04g150133.1	ch04:45542841-45543727	Unknown protein
p44	snp1724	62615302	ch04:4123057-64459971	Solyc04g050250.1	ch04:45543860-45544087	Unknown protein
p44	snp1724	62615302	ch04:4123057-64459971	Solyc04g050260.1	ch04:45572014-45573387	Lung seven transmembrane receptor family protein (AHRD V3.3 *** A0A2U1P555_ARTAN)
p44	snp1724	62615302	ch04:4123057-64459971	Solyc04g050270.1	ch04:45742077-45742553	transmembrane protein (AHRD V3.3 *-* AT3G04310.2)
p44	snp1724	62615302	ch04:4123057-64459971	Solyc04g050300.1	ch04:45755924-45756484	Unknown protein
p44	snp1724	62615302	ch04:4123057-64459971	Solyc04g150134.1	ch04:45759777-45761468	Indole-3-acetaldehyde oxidase (AHRD V3.3 *-* A0A2G2VPI3_CAPBA)
p44	snp1724	62615302	ch04:4123057-64459971	Solyc04g050310.3	ch04:45771630-45772322	Unknown protein
p44	snp1724	62615302	ch04:4123057-64459971	Solyc04g050320.1	ch04:45864187-45864363	Unknown protein
p44	snp1724	62615302	ch04:4123057-64459971	Solyc04g050330.3	ch04:46017884-46018414	60S ribosomal protein l12-like (AHRD V3.3 *** A0A2K3K598_TRIPR)
p44	snp1724	62615302	ch04:4123057-64459971	Solyc04g050340.3	ch04:46025679-46026141	60S ribosomal protein L12 (AHRD V3.3 *-* Q6RJY1_CAPAN)
p44	snp1724	62615302	ch04:4123057-64459971	Solyc04g150135.1	ch04:46065441-46065907	60S ribosomal protein L12 (AHRD V3.3 *-* Q6RJY1_CAPAN)
p44	snp1724	62615302	ch04:4123057-64459971	Solyc04g050360.2	ch04:46073522-46073674	60S ribosomal protein L12 (AHRD V3.3 *-* Q6RJY1_CAPAN)
p44	snp1724	62615302	ch04:4123057-64459971	Solyc04g050365.1	ch04:46073678-46074053	60S ribosomal protein L12-like (AHRD V3.3 *** XP_025886254.1)
p44	snp1724	62615302	ch04:4123057-64459971	Solyc04g050370.1	ch04:46098383-46098637	60S ribosomal protein L12 (AHRD V3.3 *** A0A2I4EJH6_9ROSI)
p44	snp1724	62615302	ch04:4123057-64459971	Solyc04g050380.3	ch04:46106631-46107112	60S ribosomal protein L12 (AHRD V3.3 *** Q6RJY1_CAPAN)
p44	snp1724	62615302	ch04:4123057-64459971	Solyc04g050390.3	ch04:46185158-46185688	60S ribosomal protein L12 (AHRD V3.3 *** Q6RJY1_CAPAN)
p44	snp1724	62615302	ch04:4123057-64459971	Solyc04g050400.1	ch04:46193245-46193776	60S ribosomal protein L12 (AHRD V3.3 *** Q6RJY1_CAPAN)
p44	snp1724	62615302	ch04:4123057-64459971	Solyc04g050403.1	ch04:46228592-46237362	60S ribosomal protein L12 (AHRD V3.3 *-* A0A2I4EJH6_9ROSI)
p44	snp1724	62615302	ch04:4123057-64459971	Solyc04g050407.1	ch04:46275200-46275799	60S ribosomal protein l12-like (AHRD V3.3 *** A0A2K3K598_TRIPR)
p44	snp1724	62615302	ch04:4123057-64459971	Solyc04g050430.1	ch04:46289898-46290262	60S ribosomal protein L12 (AHRD V3.3 *** Q6RJY1_CAPAN)
p44	snp1724	62615302	ch04:4123057-64459971	Solyc04g050440.3	ch04:46446138-46449111	ammonium transporter
p44	snp1724	62615302	ch04:4123057-64459971	Solyc04g050445.1	ch04:46455074-46458317	ATP-citrate synthase beta chain protein 1 (AHRD V3.3 *-* A0A2G2WTV4_CAPBA)
p44	snp1724	62615302	ch04:4123057-64459971	Solyc04g050470.4	ch04:46489520-46499632	Ammonium transporter (AHRD V3.3 *** A0A2K3LM80_TRIPR)
p44	snp1724	62615302	ch04:4123057-64459971	Solyc04g050480.4	ch04:46501006-46507614	Exosome complex component CSL4 (AHRD V3.3 *** A0A200PVM8_9MAGN)
p44	snp1724	62615302	ch04:4123057-64459971	Solyc04g050490.4	ch04:46560976-46570654	DUF239 domain-containing protein/DUF4409 domain-containing protein (AHRD V3.3 *** A0A1Q3BPI9_CEPFO)
p44	snp1724	62615302	ch04:4123057-64459971	Solyc04g050495.1	ch04:46607826-46610066	zinc finger BED domain-containing protein RICESLEEPER 2-like (AHRD V3.3 *-* A0A2I4DNF9_9ROSI)
p44	snp1724	62615302	ch04:4123057-64459971	Solyc04g050510.3	ch04:46622272-46645259	Translational activator GCN1-like protein (AHRD V3.3 *** A0A2K3NKW4_TRIPR)
p44	snp1724	62615302	ch04:4123057-64459971	Solyc04g050520.3	ch04:46647114-46667987	Translational activator GCN1 (AHRD V3.3 *** A0A1J3GIF2_NOCCA)
p44	snp1724	62615302	ch04:4123057-64459971	Solyc04g050540.4	ch04:46751341-46771189	Pentatricopeptide repeat (AHRD V3.3 *** A0A200PLV2_9MAGN)
p44	snp1724	62615302	ch04:4123057-64459971	Solyc04g050545.1	ch04:46794422-46796252	Unknown protein
p44	snp1724	62615302	ch04:4123057-64459971	Solyc04g050550.3	ch04:46796341-46798107	Pentatricopeptide repeat-containing protein (AHRD V3.3 *** A0A2G3B9N8_CAPCH)
p44	snp1724	62615302	ch04:4123057-64459971	Solyc04g050560.4	ch04:46799571-46807100	Glutathione S-transferase (AHRD V3.3 *-* A0A200QUC6_9MAGN)
p44	snp1724	62615302	ch04:4123057-64459971	Solyc04g050570.3	ch04:46807818-46812048	GDSL esterase/lipase (AHRD V3.3 *** A0A1U8GR17_CAPAN)
p44	snp1724	62615302	ch04:4123057-64459971	Solyc04g050573.1	ch04:46879378-46879998	Retrovirus-related Pol polyprotein from transposon TNT 1-94 (AHRD V3.3 *-* A0A2I0VHP9_9ASPA)
p44	snp1724	62615302	ch04:4123057-64459971	Solyc04g050575.1	ch04:46881244-46882212	Cytochrome (AHRD V3.3 *** A0A2G2Y725_CAPAN)
p44	snp1724	62615302	ch04:4123057-64459971	Solyc04g050577.1	ch04:46883737-46892170	Unknown protein
p44	snp1724	62615302	ch04:4123057-64459971	Solyc04g050620.3	ch04:46905716-46907568	Cytochrome (AHRD V3.3 *** A0A2G2Y725_CAPAN)
p44	snp1724	62615302	ch04:4123057-64459971	Solyc04g050623.1	ch04:46922048-46922614	Unknown protein
p44	snp1724	62615302	ch04:4123057-64459971	Solyc04g050625.1	ch04:46952352-46954346	Cytochrome (AHRD V3.3 *** A0A1U8F588_CAPAN)
p44	snp1724	62615302	ch04:4123057-64459971	Solyc04g050622.1	ch04:46959337-46962285	Cytochrome (AHRD V3.3 *-* A0A2G3B230_CAPCH)
p44	snp1724	62615302	ch04:4123057-64459971	Solyc04g050627.1	ch04:47101410-47102309	Retrovirus-related Pol polyprotein from transposon TNT 1-94 (AHRD V3.3 *-* A0A2U1PV21_ARTAN)
p44	snp1724	62615302	ch04:4123057-64459971	Solyc04g050670.1	ch04:47215069-47216722	Terpene cyclase/mutase family member (AHRD V3.3 *-* A0A2G2WYN7_CAPBA)
p44	snp1724	62615302	ch04:4123057-64459971	Solyc04g050675.1	ch04:47218521-47219354	Retrovirus-related Pol polyprotein from transposon TNT 1-94 (AHRD V3.3 *** A0A2K3LWA1_TRIPR)
p44	snp1724	62615302	ch04:4123057-64459971	Solyc04g050680.2	ch04:47231377-47231861	Unknown protein
p44	snp1724	62615302	ch04:4123057-64459971	Solyc04g050685.1	ch04:47240091-47242096	Serine/threonine-protein phosphatase 7 long form-like protein (AHRD V3.3 *-* A0A1J3DHF8_NOCCA)
p44	snp1724	62615302	ch04:4123057-64459971	Solyc04g050700.3	ch04:47243625-47244440	Inosine-uridine preferring nucleoside hydrolase family protein (AHRD V3.3 *-* A0A2U1LEG5_ARTAN)
p44	snp1724	62615302	ch04:4123057-64459971	Solyc04g050710.1	ch04:47261098-47264377	Unknown protein
p44	snp1724	62615302	ch04:4123057-64459971	Solyc04g050720.4	ch04:47270172-47272554	RING/FYVE/PHD zinc finger superfamily protein (AHRD V3.3 *-* B3H578_ARATH)
p44	snp1724	62615302	ch04:4123057-64459971	Solyc04g050730.3	ch04:47274060-47278173	GDSL esterase/lipase (AHRD V3.3 *** A0A2R6PKD3_ACTCH)
p44	snp1724	62615302	ch04:4123057-64459971	Solyc04g050740.1	ch04:47299856-47300083	Unknown protein
p44	snp1724	62615302	ch04:4123057-64459971	Solyc04g050745.1	ch04:47390223-47390649	Reverse transcriptase (AHRD V3.3 *-* Q8W452_BRANA)
p44	snp1724	62615302	ch04:4123057-64459971	Solyc04g050750.2	ch04:47406328-47406804	Ethylene-responsive transcription factor (AHRD V3.3 *-* A0A1U8HMX9_CAPAN)
p44	snp1724	62615302	ch04:4123057-64459971	Solyc04g050755.1	ch04:47408273-47410813	Unknown protein
p44	snp1724	62615302	ch04:4123057-64459971	Solyc04g050760.4	ch04:47462207-47469518	U11/U12 small nuclear ribonucleoprotein 48 kDa protein (AHRD V3.3 *** A0A1J3D887_NOCCA)
p44	snp1724	62615302	ch04:4123057-64459971	Solyc04g050770.2	ch04:47472540-47474287	RING-type E3 ubiquitin transferase (AHRD V3.3 *** A0A2G2VG79_CAPBA)
p44	snp1724	62615302	ch04:4123057-64459971	Solyc04g050780.2	ch04:47475989-47477345	RING-type E3 ubiquitin transferase (AHRD V3.3 *** A0A2G2VG79_CAPBA)
p44	snp1724	62615302	ch04:4123057-64459971	Solyc04g050790.3	ch04:47479341-47484881	ubiquitin hydrolase (AHRD V3.3 *** AT5G18310.2)
p44	snp1724	62615302	ch04:4123057-64459971	Solyc04g050795.1	ch04:47662260-47662934	Retrovirus-related Pol polyprotein from transposon TNT 1-94 (AHRD V3.3 *-* A0A1J3K694_NOCCA)
p44	snp1724	62615302	ch04:4123057-64459971	Solyc04g050820.3	ch04:47701621-47714518	Myo-inositol-1-phosphate synthase (AHRD V3.3 *** Q2MJR4_SOYBN)
p44	snp1724	62615302	ch04:4123057-64459971	Solyc04g050822.1	ch04:47750265-47751704	Unknown protein
p44	snp1724	62615302	ch04:4123057-64459971	Solyc04g050824.1	ch04:47830450-47831251	Unknown protein
p44	snp1724	62615302	ch04:4123057-64459971	Solyc04g050826.1	ch04:47852583-47854513	Unknown protein
p44	snp1724	62615302	ch04:4123057-64459971	Solyc04g050828.1	ch04:47895108-47900152	Unknown protein
p44	snp1724	62615302	ch04:4123057-64459971	Solyc04g050840.1	ch04:47937584-47939944	Protein Ycf2 (AHRD V3.3 *-* YCF2_IPOPU)
p44	snp1724	62615302	ch04:4123057-64459971	Solyc04g050850.3	ch04:47940834-47941290	Protein Ycf2 (AHRD V3.3 *-* A0A172MBP1_9SOLA)
p44	snp1724	62615302	ch04:4123057-64459971	Solyc04g050860.3	ch04:47973255-47974982	Myo-inositol-1-phosphate synthase (AHRD V3.3 *** Q2MJR3_SOYBN)
p44	snp1724	62615302	ch04:4123057-64459971	Solyc04g050863.1	ch04:47975138-47975797	Disease resistance protein (AHRD V3.3 *-* A0A2U1NYN9_ARTAN)
p44	snp1724	62615302	ch04:4123057-64459971	Solyc04g050865.1	ch04:47980445-47981181	Retrovirus-related Pol polyprotein from transposon TNT 1-94 (AHRD V3.3 *-* A0A2K3MX29_TRIPR)
p44	snp1724	62615302	ch04:4123057-64459971	Solyc04g050867.1	ch04:48047961-48058965	Unknown protein
p44	snp1724	62615302	ch04:4123057-64459971	Solyc04g050890.1	ch04:48088864-48089580	DNA-directed RNA polymerase subunit alpha (AHRD V3.3 *-* AT3G54310.1)
p44	snp1724	62615302	ch04:4123057-64459971	Solyc04g150136.1	ch04:48177938-48180602	Unknown protein
p44	snp1724	62615302	ch04:4123057-64459971	Solyc04g050910.1	ch04:48185998-48188089	hypothetical protein (AHRD V3.3 *-* AT2G38430.1)
p44	snp1724	62615302	ch04:4123057-64459971	Solyc04g050920.3	ch04:48196276-48199626	DNA-directed RNA polymerase subunit alpha (AHRD V3.3 *** AT3G54310.1)
p44	snp1724	62615302	ch04:4123057-64459971	Solyc04g050930.3	ch04:48199626-48203182	violaxanthin de-epoxidase
p44	snp1724	62615302	ch04:4123057-64459971	Solyc04g050933.1	ch04:48211718-48215349	Receptor-like kinase TMK4 (AHRD V3.3 *-* A0A199UXV5_ANACO)
p44	snp1724	62615302	ch04:4123057-64459971	Solyc04g150137.1	ch04:48215778-48216644	Protein kinase domain (AHRD V3.3 *-* A0A200Q5G0_9MAGN)
p44	snp1724	62615302	ch04:4123057-64459971	Solyc04g050937.1	ch04:48219556-48223179	Protein kinase domain (AHRD V3.3 *** A0A200Q5G0_9MAGN)
p44	snp1724	62615302	ch04:4123057-64459971	Solyc04g050950.3	ch04:48279940-48281331	Sn-1 protein (AHRD V3.3 *** Q42393_CAPAN)
p44	snp1724	62615302	ch04:4123057-64459971	Solyc04g050955.1	ch04:48308018-48308701	Retrovirus-related Pol polyprotein from transposon TNT 1-94 (AHRD V3.3 *-* A0A2I0VDL0_9ASPA)
p44	snp1724	62615302	ch04:4123057-64459971	Solyc04g050960.3	ch04:48333591-48341121	Chromatin remodeling 4 (AHRD V3.3 *-* A0A2U1P2F6_ARTAN)
p44	snp1724	62615302	ch04:4123057-64459971	Solyc04g050970.3	ch04:48399625-48402158	Protein kinase (AHRD V3.3 *** E5GBV1_CUCME)
p44	snp1724	62615302	ch04:4123057-64459971	Solyc04g050980.1	ch04:48412021-48412485	Unknown protein
p44	snp1724	62615302	ch04:4123057-64459971	Solyc04g050990.3	ch04:48491541-48494196	F-box domain, Phloem protein 2-like protein (AHRD V3.3 *** A0A2U1PQ05_ARTAN)
p44	snp1724	62615302	ch04:4123057-64459971	Solyc04g051020.2	ch04:48541399-48544076	Ribosomal L18p/L5e family protein (AHRD V3.3 *** F4HXR7_ARATH)
p44	snp1724	62615302	ch04:4123057-64459971	Solyc04g051030.1	ch04:48559728-48560039	Ribosomal L18p/L5e family protein (AHRD V3.3 *** F4HXR7_ARATH)
p44	snp1724	62615302	ch04:4123057-64459971	Solyc04g051040.1	ch04:48579849-48580022	TGACG-sequence-specific DNA-binding protein TGA-1B (AHRD V3.3 *-* A0A1U8EJ74_CAPAN)
p44	snp1724	62615302	ch04:4123057-64459971	Solyc04g150138.1	ch04:48603158-48611030	Unknown protein
p44	snp1724	62615302	ch04:4123057-64459971	Solyc04g051050.1	ch04:48612947-48613102	Unknown protein
p44	snp1724	62615302	ch04:4123057-64459971	Solyc04g051060.2	ch04:48630143-48630412	TGACG-sequence-specific DNA-binding protein TGA-1B (AHRD V3.3 *-* A0A2G3BIB7_CAPCH)
p44	snp1724	62615302	ch04:4123057-64459971	Solyc04g051070.1	ch04:48651803-48652045	Unknown protein
p44	snp1724	62615302	ch04:4123057-64459971	Solyc04g051080.2	ch04:48703036-48704239	Two-component response regulator (AHRD V3.3 *-* A0A1I9LLF2_ARATH)
p44	snp1724	62615302	ch04:4123057-64459971	Solyc04g051090.2	ch04:48720454-48720954	BAG family molecular chaperone regulator 5, mitochondrial (AHRD V3.3 --* A0A2G2W3U0_CAPBA)
p44	snp1724	62615302	ch04:4123057-64459971	Solyc04g051095.1	ch04:48802695-48833642	Unknown protein
p44	snp1724	62615302	ch04:4123057-64459971	Solyc04g051100.3	ch04:48858164-48859010	Unknown protein
p44	snp1724	62615302	ch04:4123057-64459971	Solyc04g051120.4	ch04:48919204-48930658	chitinase-like protein (AHRD V3.3 *** AT1G08530.1)
p44	snp1724	62615302	ch04:4123057-64459971	Solyc04g051140.3	ch04:48941572-48942800	Phospholipase D (AHRD V3.3 *-* K4B675_SOLLC)
p44	snp1724	62615302	ch04:4123057-64459971	Solyc04g051150.3	ch04:48947268-48962709	Sterol 3-beta-glucosyltransferase (AHRD V3.3 *** A0A2K3NV48_TRIPR)
p44	snp1724	62615302	ch04:4123057-64459971	Solyc04g051155.1	ch04:48964415-48967959	Myb/SANT-like domain-containing protein (AHRD V3.3 *-* A0A2U1P375_ARTAN)
p44	snp1724	62615302	ch04:4123057-64459971	Solyc04g051160.1	ch04:49064768-49069076	Sugar/inositol transporter (AHRD V3.3 *** A0A200QQ41_9MAGN)
p44	snp1724	62615302	ch04:4123057-64459971	Solyc04g051170.1	ch04:49077210-49078467	NEP-interacting protein, putative (DUF239) (AHRD V3.3 *** O82168_ARATH)
p44	snp1724	62615302	ch04:4123057-64459971	Solyc04g051180.1	ch04:49160638-49161135	Vacuolar iron transporter-like protein (AHRD V3.3 *** A0A2K3NGY4_TRIPR)
p44	snp1724	62615302	ch04:4123057-64459971	Solyc04g051183.1	ch04:49164852-49168554	Unknown protein
p44	snp1724	62615302	ch04:4123057-64459971	Solyc04g051187.1	ch04:49278847-49279221	Histone-lysine N-methyltransferase ASHR2 (AHRD V3.3 *-* A0A1U8G5V4_CAPAN)
p44	snp1724	62615302	ch04:4123057-64459971	Solyc04g051190.3	ch04:49279688-49296616	CYP97A29
p44	snp1724	62615302	ch04:4123057-64459971	Solyc04g051200.2	ch04:49298130-49299176	Alpha-1,4-glucan-protein synthase (AHRD V3.3 *** A0A2K3PGD6_TRIPR)
p44	snp1724	62615302	ch04:4123057-64459971	Solyc04g150139.1	ch04:49299276-49305192	UDP-arabinopyranose mutase (AHRD V3.3 *** AT4G30390.1)
p44	snp1724	62615302	ch04:4123057-64459971	Solyc04g051220.1	ch04:49369760-49370750	protein FAR1-RELATED SEQUENCE 5-like (AHRD V3.3 *-* A0A2I4FDV7_9ROSI)
p44	snp1724	62615302	ch04:4123057-64459971	Solyc04g051230.3	ch04:49372171-49372540	pentatricopeptide repeat-containing protein At2g22410, mitochondrial-like (AHRD V3.3 *-* A0A2I4FG52_9ROSI)
p44	snp1724	62615302	ch04:4123057-64459971	Solyc04g051235.1	ch04:49386626-49388843	Unknown protein
p44	snp1724	62615302	ch04:4123057-64459971	Solyc04g051240.1	ch04:49399225-49399455	Unknown protein
p44	snp1724	62615302	ch04:4123057-64459971	Solyc04g051241.1	ch04:49403138-49403357	Unknown protein
p44	snp1724	62615302	ch04:4123057-64459971	Solyc04g051242.1	ch04:49409486-49410583	Serine/threonine-protein kinase CTR1-like protein (AHRD V3.3 *-* A0A2K3NHU2_TRIPR)
p44	snp1724	62615302	ch04:4123057-64459971	Solyc04g051244.1	ch04:49421485-49424171	Cytochrome 71A1 (AHRD V3.3 *** A0A2G2WYP2_CAPBA)
p44	snp1724	62615302	ch04:4123057-64459971	Solyc04g051246.1	ch04:49424195-49424655	Cytochrome P450 (AHRD V3.3 *-* A0A2U1KSJ9_ARTAN)
p44	snp1724	62615302	ch04:4123057-64459971	Solyc04g051248.1	ch04:49458456-49459142	Retrovirus-related Pol polyprotein from transposon TNT 1-94 (AHRD V3.3 *-* A0A2I0VJ33_9ASPA)
p44	snp1724	62615302	ch04:4123057-64459971	Solyc04g051270.2	ch04:49461839-49463229	CASP-like protein (AHRD V3.3 *** A0A2K3NJJ6_TRIPR)
p44	snp1724	62615302	ch04:4123057-64459971	Solyc04g051275.1	ch04:49466354-49466826	hypothetical protein (AHRD V3.3 *** ATMG01130.1)
p44	snp1724	62615302	ch04:4123057-64459971	Solyc04g051280.4	ch04:49506567-49510272	nucleolin (AHRD V3.3 *-* AT1G65090.3)
p44	snp1724	62615302	ch04:4123057-64459971	Solyc04g051290.1	ch04:49521253-49521465	Unknown protein
p44	snp1724	62615302	ch04:4123057-64459971	Solyc04g051293.1	ch04:49524316-49524642	Ribonuclease H domain (AHRD V3.3 *-* A0A200Q969_9MAGN)
p44	snp1724	62615302	ch04:4123057-64459971	Solyc04g051295.1	ch04:49526146-49527166	Unknown protein
p44	snp1724	62615302	ch04:4123057-64459971	Solyc04g051297.1	ch04:49527211-49527719	Unknown protein
p44	snp1724	62615302	ch04:4123057-64459971	Solyc04g051310.4	ch04:49536486-49554193	transmembrane protein (AHRD V3.3 *** AT5G16520.1)
p44	snp1724	62615302	ch04:4123057-64459971	Solyc04g051320.1	ch04:49554796-49554945	Geraniol 8-hydroxylase (AHRD V3.3 *-* A0A2G2Y249_CAPAN)
p44	snp1724	62615302	ch04:4123057-64459971	Solyc04g051330.1	ch04:49585549-49585774	Unknown protein
p44	snp1724	62615302	ch04:4123057-64459971	Solyc04g051340.3	ch04:49626388-49631421	Protein LIKE COV 2 (AHRD V3.3 *** A0A2G2Y741_CAPAN)
p44	snp1724	62615302	ch04:4123057-64459971	Solyc04g051350.3	ch04:49638316-49644279	Ribonucleoside-diphosphate reductase (AHRD V3.3 *** A0A2G3BE96_CAPCH)
p44	snp1724	62615302	ch04:4123057-64459971	Solyc04g051360.3	ch04:49659960-49661457	Ethylene Response Factor D.1
p44	snp1724	62615302	ch04:4123057-64459971	Solyc04g051370.4	ch04:49671113-49679976	26S proteasome non-ATPase regulatory subunit 12-like protein (AHRD V3.3 *** A0A2K3MWS1_TRIPR)
p44	snp1724	62615302	ch04:4123057-64459971	Solyc04g051380.1	ch04:49681768-49684201	S-acyltransferase (AHRD V3.3 *-* A0A2G2Y752_CAPAN)
p44	snp1724	62615302	ch04:4123057-64459971	Solyc04g051390.2	ch04:49713569-49715688	Unknown protein
p44	snp1724	62615302	ch04:4123057-64459971	Solyc04g051400.2	ch04:49762100-49764186	Ubiquitin carboxyl-terminal hydrolase 27 (AHRD V3.3 *-* A0A2G2VFQ7_CAPBA)
p44	snp1724	62615302	ch04:4123057-64459971	Solyc04g051410.4	ch04:49766825-49774251	Ubiquitin carboxyl-terminal hydrolase 27 (AHRD V3.3 *** A0A2G2VFQ7_CAPBA)
p44	snp1724	62615302	ch04:4123057-64459971	Solyc04g051420.3	ch04:49776580-49777231	Unknown protein
p44	snp1724	62615302	ch04:4123057-64459971	Solyc04g051427.2	ch04:49784798-49785676	zinc finger BED domain-containing protein RICESLEEPER 2-like (AHRD V3.3 *-* A0A2I4EGG2_9ROSI)
p44	snp1724	62615302	ch04:4123057-64459971	Solyc04g051440.1	ch04:49790431-49792280	Unknown protein
p44	snp1724	62615302	ch04:4123057-64459971	Solyc04g051450.3	ch04:49792560-49799761	TSL-kinase interacting protein 1 (AHRD V3.3 *** A0A2I4GQN6_9ROSI)
p44	snp1724	62615302	ch04:4123057-64459971	Solyc04g051460.4	ch04:49803031-49808398	Protein kinase-like domain-containing protein (AHRD V3.3 *** A0A2U1LLK8_ARTAN)
p44	snp1724	62615302	ch04:4123057-64459971	Solyc04g051470.1	ch04:49811966-49812205	At4g09890 (AHRD V3.3 *** Q9T0E8_ARATH)
p44	snp1724	62615302	ch04:4123057-64459971	Solyc04g051475.1	ch04:49833476-49835032	Unknown protein
p44	snp1724	62615302	ch04:4123057-64459971	Solyc04g051480.1	ch04:49835944-49838688	Pentatricopeptide repeat (AHRD V3.3 *** A0A200PQ84_9MAGN)
p44	snp1724	62615302	ch04:4123057-64459971	Solyc04g051490.3	ch04:49839808-49852828	Crossover junction endonuclease EME1B (AHRD V3.3 *** A0A2G2VFP4_CAPBA)
p44	snp1724	62615302	ch04:4123057-64459971	Solyc04g051500.3	ch04:49893116-49897276	UDP-galactose transporter 2 (AHRD V3.3 *** A0A2G2VFQ5_CAPBA)
p44	snp1724	62615302	ch04:4123057-64459971	Solyc04g051510.1	ch04:49952763-49956386	curl-3
p44	snp1724	62615302	ch04:4123057-64459971	Solyc04g051540.3	ch04:50018243-50022440	WRKY transcription factor 13
p44	snp1724	62615302	ch04:4123057-64459971	Solyc04g051570.4	ch04:50069526-50100984	spatacsin carboxy-terminus protein (AHRD V3.3 *** AT4G39420.2)
p44	snp1724	62615302	ch04:4123057-64459971	Solyc04g051580.4	ch04:50102110-50109844	(DB244) meloidogyne-induced giant cell protein
p44	snp1724	62615302	ch04:4123057-64459971	Solyc04g051590.3	ch04:50111001-50113613	Glucan endo-1,3-beta-glucosidase 5 (AHRD V3.3 *** A0A2G3B2K5_CAPCH)
p44	snp1724	62615302	ch04:4123057-64459971	Solyc04g051600.4	ch04:50121071-50136816	tRNA(His) guanylyltransferase 1 (AHRD V3.3 *** A0A1U8DYC8_CAPAN)
p44	snp1724	62615302	ch04:4123057-64459971	Solyc04g051610.3	ch04:50136108-50138805	Violaxanthin de-epoxidase-related protein (AHRD V3.3 *** A0A2U1KMC6_ARTAN)
p44	snp1724	62615302	ch04:4123057-64459971	Solyc04g051620.3	ch04:50139086-50142042	Terpene synthase (AHRD V3.3 *** G5CV47_SOLLC)
p44	snp1724	62615302	ch04:4123057-64459971	Solyc04g051625.1	ch04:50154441-50154836	Reverse transcriptase (AHRD V3.3 *-* Q8W452_BRANA)
p44	snp1724	62615302	ch04:4123057-64459971	Solyc04g051630.1	ch04:50161492-50161805	Unknown protein
p44	snp1724	62615302	ch04:4123057-64459971	Solyc04g051640.3	ch04:50171939-50175033	Purple acid phosphatase (AHRD V3.3 *** A0A2G2Y7W1_CAPAN)
p44	snp1724	62615302	ch04:4123057-64459971	Solyc04g051650.3	ch04:50175114-50177112	Purple acid phosphatase (AHRD V3.3 *** A0A2G2VG27_CAPBA)
p44	snp1724	62615302	ch04:4123057-64459971	Solyc04g051660.3	ch04:50177675-50182025	protein SLOW GREEN 1, chloroplastic (AHRD V3.3 *** A0A2I4G7E6_9ROSI)
p44	snp1724	62615302	ch04:4123057-64459971	Solyc04g051670.3	ch04:50195337-50211290	RNA cytidine acetyltransferase (AHRD V3.3 *** A0A2G2Y7A9_CAPAN)
p44	snp1724	62615302	ch04:4123057-64459971	Solyc04g051680.4	ch04:50211734-50215088	Ras GTPase (AHRD V3.3 *** K2SFN1_MACPH)
p44	snp1724	62615302	ch04:4123057-64459971	Solyc04g051690.4	ch04:50242843-50245890	WRKY transcription factor 51
p44	snp1724	62615302	ch04:4123057-64459971	Solyc04g051700.3	ch04:50249698-50257273	Small GTPase superfamily (AHRD V3.3 *** A0A200QCA8_9MAGN)
p44	snp1724	62615302	ch04:4123057-64459971	Solyc04g051710.2	ch04:50260133-50260513	thionin-like protein (AHRD V3.3 *** AT5G64816.4)
p44	snp1724	62615302	ch04:4123057-64459971	Solyc04g051720.3	ch04:50260815-50262624	Unknown protein
p44	snp1724	62615302	ch04:4123057-64459971	Solyc04g051730.1	ch04:50268567-50270099	Cytochrome P450 (AHRD V3.3 *** A0A2U1QH19_ARTAN)
p44	snp1724	62615302	ch04:4123057-64459971	Solyc04g051760.1	ch04:50285100-50285249	Unknown protein
p44	snp1724	62615302	ch04:4123057-64459971	Solyc04g051765.1	ch04:50293924-50294948	UBN2_3 domain-containing protein (AHRD V3.3 *-* A0A1Q3D9Z8_CEPFO)
p44	snp1724	62615302	ch04:4123057-64459971	Solyc04g051780.3	ch04:50300204-50305459	Programmed cell death protein 2-like (AHRD V3.3 *** A0A1J3FQK3_NOCCA)
p44	snp1724	62615302	ch04:4123057-64459971	Solyc04g051783.1	ch04:50308238-50311310	Unknown protein
p44	snp1724	62615302	ch04:4123057-64459971	Solyc04g051787.1	ch04:50312477-50316899	Unknown protein
p44	snp1724	62615302	ch04:4123057-64459971	Solyc04g051800.3	ch04:50326342-50331800	ABC transporter-like (AHRD V3.3 *** A0A200QC97_9MAGN)
p44	snp1724	62615302	ch04:4123057-64459971	Solyc04g051820.4	ch04:50359364-50361404	sorbin/SH3 domain protein (AHRD V3.3 *** AT5G09960.3)
p44	snp1724	62615302	ch04:4123057-64459971	Solyc04g051830.4	ch04:50364706-50376814	Developmentally-regulated GTP-binding protein 1 (AHRD V3.3 *** B6TI04_MAIZE)
p44	snp1724	62615302	ch04:4123057-64459971	Solyc04g051850.3	ch04:50387641-50390583	hypothetical protein (AHRD V3.3 *-* AT1G30475.3)
p44	snp1724	62615302	ch04:4123057-64459971	Solyc04g051860.3	ch04:50391670-50399041	shikimate kinase precursor
p44	snp1724	62615302	ch04:4123057-64459971	Solyc04g051870.3	ch04:50401641-50402714	F-box/kelch-repeat protein SKIP6 (AHRD V3.3 *** A0A2G2WMU8_CAPBA)
p44	snp1724	62615302	ch04:4123057-64459971	Solyc04g051880.3	ch04:50404430-50410058	Mitochodrial transcription termination factor (AHRD V3.3 *-* A0A2U1MAL3_ARTAN)
p44	snp1724	62615302	ch04:4123057-64459971	Solyc04g051885.1	ch04:50422889-50441695	F-box domain, Leucine-rich repeat domain, L domain-like protein (AHRD V3.3 *** A0A2U1PDH8_ARTAN)
p44	snp1724	62615302	ch04:4123057-64459971	Solyc04g052890.3	ch04:50478758-50479414	Auxin-responsive protein SAUR65 (AHRD V3.3 *** A0A2G2Y5L8_CAPAN)
p44	snp1724	62615302	ch04:4123057-64459971	Solyc04g052910.3	ch04:50516281-50516787	Auxin-responsive protein SAUR65 (AHRD V3.3 *-* A0A2G2Y5L8_CAPAN)
p44	snp1724	62615302	ch04:4123057-64459971	Solyc04g052940.1	ch04:50523153-50535170	skin secretory protein xP2-like (AHRD V3.3 *-* XP_019071199.1)
p44	snp1724	62615302	ch04:4123057-64459971	Solyc04g052960.1	ch04:50546642-50547088	Auxin-responsive protein SAUR65 (AHRD V3.3 *** A0A2G3B0T7_CAPCH)
p44	snp1724	62615302	ch04:4123057-64459971	Solyc04g052970.3	ch04:50548197-50548508	Auxin-responsive protein SAUR24 (AHRD V3.3 *** A0A1U8FJX4_CAPAN)
p44	snp1724	62615302	ch04:4123057-64459971	Solyc04g052980.1	ch04:50549209-50549655	Auxin-responsive protein SAUR65 (AHRD V3.3 *** A0A2G2Y5L8_CAPAN)
p44	snp1724	62615302	ch04:4123057-64459971	Solyc04g052985.1	ch04:50550681-50556101	Auxin-responsive protein SAUR20 (AHRD V3.3 *-* A0A2G3AZX4_CAPCH)
p44	snp1724	62615302	ch04:4123057-64459971	Solyc04g052990.1	ch04:50556158-50556586	Auxin-responsive protein SAUR65 (AHRD V3.3 *** A0A2G2Y5L8_CAPAN)
p44	snp1724	62615302	ch04:4123057-64459971	Solyc04g053000.1	ch04:50557508-50557783	Auxin-responsive protein SAUR24 (AHRD V3.3 *** A0A1U8FJX4_CAPAN)
p44	snp1724	62615302	ch04:4123057-64459971	Solyc04g053010.1	ch04:50558503-50558949	Auxin-responsive protein SAUR65 (AHRD V3.3 *** A0A2G2Y5L8_CAPAN)
p44	snp1724	62615302	ch04:4123057-64459971	Solyc04g053020.2	ch04:50560026-50560472	Auxin-responsive protein SAUR65 (AHRD V3.3 *** A0A2G2Y5L8_CAPAN)
p44	snp1724	62615302	ch04:4123057-64459971	Solyc04g053030.1	ch04:50563644-50564084	Auxin-responsive protein SAUR65 (AHRD V3.3 *** A0A2G3B0T7_CAPCH)
p44	snp1724	62615302	ch04:4123057-64459971	Solyc04g053033.1	ch04:50584218-50584841	Retrovirus-related Pol polyprotein from transposon TNT 1-94 (AHRD V3.3 *-* A0A2K3MQ97_TRIPR)
p44	snp1724	62615302	ch04:4123057-64459971	Solyc04g053037.1	ch04:50587512-50588001	Unknown protein
p44	snp1724	62615302	ch04:4123057-64459971	Solyc04g053040.3	ch04:50593744-50594291	Unknown protein
p44	snp1724	62615302	ch04:4123057-64459971	Solyc04g053050.4	ch04:50624222-50626917	2-oxoglutarate-dependent dioxygenase (AHRD V3.3 *** Q93VJ0_ARALY)
p44	snp1724	62615302	ch04:4123057-64459971	Solyc04g150140.1	ch04:50675422-50679299	SNF1-related protein kinase regulatory subunit beta-3 (AHRD V3.3 *-* A0A2G3A5M6_CAPAN)
p44	snp1724	62615302	ch04:4123057-64459971	Solyc04g053070.2	ch04:50681156-50681479	GRF zinc finger family protein (AHRD V3.3 --* Q2QWQ9_ORYSJ)
p44	snp1724	62615302	ch04:4123057-64459971	Solyc04g053080.4	ch04:50687096-50689604	Cysteine proteinases superfamily protein (AHRD V3.3 *** Q9LYC7_ARATH)
p44	snp1724	62615302	ch04:4123057-64459971	Solyc04g053090.2	ch04:50763613-50765251	AT hook motif DNA-binding family protein (AHRD V3.3 *-* A0A2U1PYS7_ARTAN)
p44	snp1724	62615302	ch04:4123057-64459971	Solyc04g053091.1	ch04:50788035-50789931	AT hook motif DNA-binding family protein (AHRD V3.3 *-* A0A2U1PYS7_ARTAN)
p44	snp1724	62615302	ch04:4123057-64459971	Solyc04g150141.1	ch04:50815889-50816854	Unknown protein
p44	snp1724	62615302	ch04:4123057-64459971	Solyc04g053094.1	ch04:50818008-50818527	AT hook motif DNA-binding family protein (AHRD V3.3 *-* AT2G33620.4)
p44	snp1724	62615302	ch04:4123057-64459971	Solyc04g150142.1	ch04:50852751-50854921	AT-hook motif nuclear-localized protein 10 (AHRD V3.3 *-* B4FWG7_MAIZE)
p44	snp1724	62615302	ch04:4123057-64459971	Solyc04g150143.1	ch04:50876659-50883876	Unknown protein
p44	snp1724	62615302	ch04:4123057-64459971	Solyc04g053100.3	ch04:50890829-50893221	AT hook, DNA-binding motif-containing protein (AHRD V3.3 *-* A0A2U1KK62_ARTAN)
p44	snp1724	62615302	ch04:4123057-64459971	Solyc04g053102.1	ch04:50895479-50904413	Unknown protein
p44	snp1724	62615302	ch04:4123057-64459971	Solyc04g053104.1	ch04:50917962-50924300	AT hook motif DNA-binding family protein (AHRD V3.3 *-* A0A2U1PYS7_ARTAN)
p44	snp1724	62615302	ch04:4123057-64459971	Solyc04g053106.1	ch04:50927383-50928480	AT-hook motif nuclear-localized protein 10-like (AHRD V3.3 *** XP_025886281.1)
p44	snp1724	62615302	ch04:4123057-64459971	Solyc04g053108.1	ch04:50935977-50937676	AT hook, DNA-binding motif-containing protein (AHRD V3.3 *-* A0A2U1KK62_ARTAN)
p44	snp1724	62615302	ch04:4123057-64459971	Solyc04g053110.1	ch04:50986245-50986553	Monothiol glutaredoxin-s6 (AHRD V3.3 *** A0A314L0I0_NICAT)
p44	snp1724	62615302	ch04:4123057-64459971	Solyc04g053120.3	ch04:50989426-50996814	4-alpha-glucanotransferase (AHRD V3.3 *** A0A1U8EWW1_CAPAN)
p44	snp1724	62615302	ch04:4123057-64459971	Solyc04g053130.4	ch04:50999496-51001409	Stress enhanced protein 2, chloroplastic (AHRD V3.3 *** A0A1U8F0B2_CAPAN)
p44	snp1724	62615302	ch04:4123057-64459971	Solyc04g053140.3	ch04:51028370-51029074	protein MIZU-KUSSEI 1-like (AHRD V3.3 *** A0A2I4H215_9ROSI)
p44	snp1724	62615302	ch04:4123057-64459971	Solyc04g053145.1	ch04:51037232-51042400	transmembrane protein (AHRD V3.3 --* AT5G64880.1)
p44	snp1724	62615302	ch04:4123057-64459971	Solyc04g053147.1	ch04:51076320-51076921	Unknown protein
p44	snp1724	62615302	ch04:4123057-64459971	Solyc04g054140.4	ch04:51078518-51089656	E3 ubiquitin-protein ligase RKP (AHRD V3.3 *** A0A2G2VG74_CAPBA)
p44	snp1724	62615302	ch04:4123057-64459971	Solyc04g054143.1	ch04:51092518-51092733	Unknown protein
p44	snp1724	62615302	ch04:4123057-64459971	Solyc04g150144.1	ch04:51093379-51097614	Unknown protein
p44	snp1724	62615302	ch04:4123057-64459971	Solyc04g054147.1	ch04:51093395-51097864	Unknown protein
p44	snp1724	62615302	ch04:4123057-64459971	Solyc04g054150.2	ch04:51118277-51118840	Nuclear transcription factor Y subunit B-3 (AHRD V3.3 *** A0A2G3B250_CAPCH)
p44	snp1724	62615302	ch04:4123057-64459971	Solyc04g054153.1	ch04:51121054-51122761	DDE_4 domain-containing protein (AHRD V3.3 *-* A0A1Q3CXR1_CEPFO)
p44	snp1724	62615302	ch04:4123057-64459971	Solyc04g150145.1	ch04:51124045-51125724	Zinc finger BED domain-containing protein RICESLEEPER 2 (AHRD V3.3 *-* A0A2U1LAT0_ARTAN)
p44	snp1724	62615302	ch04:4123057-64459971	Solyc04g054170.4	ch04:51162426-51170099	Protein CPR-5 (AHRD V3.3 *** A0A2I0WW63_9ASPA)
p44	snp1724	62615302	ch04:4123057-64459971	Solyc04g054180.4	ch04:51171450-51178399	Serine/Threonine-kinase (AHRD V3.3 *** AT5G64910.5)
p44	snp1724	62615302	ch04:4123057-64459971	Solyc04g054190.3	ch04:51193639-51207897	Protein kinase superfamily protein (AHRD V3.3 *** A0A2U1MTH5_ARTAN)
p44	snp1724	62615302	ch04:4123057-64459971	Solyc04g054195.1	ch04:51209049-51210012	Unknown protein
p44	snp1724	62615302	ch04:4123057-64459971	Solyc04g054200.3	ch04:51223841-51230303	Leucine-rich receptor-like protein kinase family protein (AHRD V3.3 *** A0A0K9PBC0_ZOSMR)
p44	snp1724	62615302	ch04:4123057-64459971	Solyc04g150146.1	ch04:51250670-51251389	Retrovirus-related Pol polyprotein from transposon TNT 1-94 (AHRD V3.3 *-* A0A2K3MN99_TRIPR)
p44	snp1724	62615302	ch04:4123057-64459971	Solyc04g054220.3	ch04:51319316-51322106	Cytochrome (AHRD V3.3 *** A0A2G2VG33_CAPBA)
p44	snp1724	62615302	ch04:4123057-64459971	Solyc04g054223.1	ch04:51326553-51327206	Unknown protein
p44	snp1724	62615302	ch04:4123057-64459971	Solyc04g150147.1	ch04:51413209-51415179	Retrovirus-related Pol polyprotein from transposon TNT 1-94 (AHRD V3.3 *-* A0A2I0VHP9_9ASPA)
p44	snp1724	62615302	ch04:4123057-64459971	Solyc04g054227.1	ch04:51416836-51421434	Retrovirus-related Pol polyprotein from transposon TNT 1-94 (AHRD V3.3 *-* A0A2K3PDV1_TRIPR)
p44	snp1724	62615302	ch04:4123057-64459971	Solyc04g054250.4	ch04:51425675-51427372	Cytochrome (AHRD V3.3 *** A0A2G2Y725_CAPAN)
p44	snp1724	62615302	ch04:4123057-64459971	Solyc04g054251.1	ch04:51431704-51432452	Retrovirus-related Pol polyprotein from transposon TNT 1-94 (AHRD V3.3 *-* A0A2K3MRX4_TRIPR)
p44	snp1724	62615302	ch04:4123057-64459971	Solyc04g054252.1	ch04:51438393-51439036	Retrovirus-related Pol polyprotein from transposon TNT 1-94 (AHRD V3.3 *-* A0A2G3D5C8_CAPCH)
p44	snp1724	62615302	ch04:4123057-64459971	Solyc04g054254.1	ch04:51445072-51445757	Retrovirus-related Pol polyprotein from transposon TNT 1-94 (AHRD V3.3 *-* A0A1J3EPT6_NOCCA)
p44	snp1724	62615302	ch04:4123057-64459971	Solyc04g054256.1	ch04:51447662-51449961	Cytochrome p450 (AHRD V3.3 *** A0A2K3NDQ9_TRIPR)
p44	snp1724	62615302	ch04:4123057-64459971	Solyc04g054258.1	ch04:51508257-51510538	Cytochrome p450 (AHRD V3.3 *** A0A2K3NDQ9_TRIPR)
p44	snp1724	62615302	ch04:4123057-64459971	Solyc04g054260.4	ch04:51513782-51515862	Cytochrome p450 (AHRD V3.3 *** A0A2K3NDQ9_TRIPR)
p44	snp1724	62615302	ch04:4123057-64459971	Solyc04g054270.4	ch04:51557117-51561237	Pentatricopeptide repeat (AHRD V3.3 *** A0A200PQB4_9MAGN)
p44	snp1724	62615302	ch04:4123057-64459971	Solyc04g054280.2	ch04:51567967-51569451	auxin-related IAA23
p44	snp1724	62615302	ch04:4123057-64459971	Solyc04g054290.3	ch04:51571476-51573836	Pentatricopeptide repeat-containing protein (AHRD V3.3 *** A0A2G2WLY5_CAPBA)
p44	snp1724	62615302	ch04:4123057-64459971	Solyc04g054300.1	ch04:51576126-51576458	Unknown protein
p44	snp1724	62615302	ch04:4123057-64459971	Solyc04g054310.3	ch04:51582767-51588297	Alanine-glyoxylate aminotransferase 2 (AHRD V3.3 *** A0A2U1PRH4_ARTAN)
p44	snp1724	62615302	ch04:4123057-64459971	Solyc04g054320.4	ch04:51588509-51595762	leucine-zipper transcription factor
p44	snp1724	62615302	ch04:4123057-64459971	Solyc04g054330.3	ch04:51622157-51630995	RING/FYVE/PHD zinc finger superfamily protein (AHRD V3.3 *** A0A2U1NLT0_ARTAN)
p44	snp1724	62615302	ch04:4123057-64459971	Solyc04g054340.1	ch04:51636095-51636346	hypothetical protein (AHRD V3.3 -** AT5G65207.1)
p44	snp1724	62615302	ch04:4123057-64459971	Solyc04g054360.1	ch04:51654482-51655012	Transposase (AHRD V3.3 *-* F8UTT6_SOLDE)
p44	snp1724	62615302	ch04:4123057-64459971	Solyc04g054370.1	ch04:51662920-51663417	RING/U-box superfamily protein (AHRD V3.3 *-* Q3EAE6_ARATH)
p44	snp1724	62615302	ch04:4123057-64459971	Solyc04g054380.1	ch04:51720830-51723938	Terpene synthase (AHRD V3.3 *** G5CV47_SOLLC)
p44	snp1724	62615302	ch04:4123057-64459971	Solyc04g054400.3	ch04:51765614-51771440	NAD(P)-binding Rossmann-fold superfamily protein (AHRD V3.3 *** A0A2U1NLW3_ARTAN)
p44	snp1724	62615302	ch04:4123057-64459971	Solyc04g054410.3	ch04:51772284-51778404	regulation of nuclear pre-mRNA domain-containing protein 1A-like (AHRD V3.3 *** A0A2I4H3Y5_9ROSI)
p44	snp1724	62615302	ch04:4123057-64459971	Solyc04g054430.2	ch04:51797411-51797653	Unknown protein
p44	snp1724	62615302	ch04:4123057-64459971	Solyc04g054440.3	ch04:51829762-51831833	SNF2-related (AHRD V3.3 *** A0A200QQJ8_9MAGN)
p44	snp1724	62615302	ch04:4123057-64459971	Solyc04g054450.1	ch04:51832712-51835276	receptor-like protein 12 (AHRD V3.3 *** A0A1U8E178_CAPAN)
p44	snp1724	62615302	ch04:4123057-64459971	Solyc04g054460.3	ch04:51849382-51855791	glycine-rich protein (AHRD V3.3 *** AT3G59640.2)
p44	snp1724	62615302	ch04:4123057-64459971	Solyc04g054470.3	ch04:51856687-51868411	Unknown protein
p44	snp1724	62615302	ch04:4123057-64459971	Solyc04g150148.1	ch04:51879267-51880213	flocculation FLO11-like protein (AHRD V3.3 --* AT2G40070.1)
p44	snp1724	62615302	ch04:4123057-64459971	Solyc04g054480.3	ch04:51882377-51892347	U-box domain-containing protein (AHRD V3.3 *** A0A2K3NTR2_TRIPR)
p44	snp1724	62615302	ch04:4123057-64459971	Solyc04g054490.3	ch04:51904985-51913603	Eukaryotic aspartyl protease family protein (AHRD V3.3 *** A0A2U1LT79_ARTAN)
p44	snp1724	62615302	ch04:4123057-64459971	Solyc04g054500.3	ch04:51923982-51925276	Heavy metal-associated isoprenylated plant protein (AHRD V3.3 *** A0A2R6R672_ACTCH)
p44	snp1724	62615302	ch04:4123057-64459971	Solyc04g054510.4	ch04:51928681-51934475	DNA-directed RNA polymerase subunit (AHRD V3.3 *** A0A1U8ETV9_CAPAN)
p44	snp1724	62615302	ch04:4123057-64459971	Solyc04g054520.3	ch04:51935853-51943221	Peptidylprolyl isomerase (AHRD V3.3 *** A0A2G3B2P5_CAPCH)
p44	snp1724	62615302	ch04:4123057-64459971	Solyc04g054521.1	ch04:51966887-51968140	Unknown protein
p44	snp1724	62615302	ch04:4123057-64459971	Solyc04g054522.1	ch04:51968530-51969528	serine/threonine-protein phosphatase 7 long form homolog (AHRD V3.3 --* XP_021635953.1)
p44	snp1724	62615302	ch04:4123057-64459971	Solyc04g054523.1	ch04:51982953-51985317	Unknown protein
p44	snp1724	62615302	ch04:4123057-64459971	Solyc04g054524.1	ch04:52008010-52010820	MADS-box transcription factor 56-like (AHRD V3.3 *** XP_019069043.2)
p44	snp1724	62615302	ch04:4123057-64459971	Solyc04g054525.1	ch04:52012581-52013325	Transcription factor, MADS-box (AHRD V3.3 *-* A0A2U1Q810_ARTAN)
p44	snp1724	62615302	ch04:4123057-64459971	Solyc04g054526.1	ch04:52020720-52023418	GATA zinc finger domain-containing protein 15-like (AHRD V3.3 *** XP_025886282.1)
p44	snp1724	62615302	ch04:4123057-64459971	Solyc04g054527.1	ch04:52024345-52026452	MADS-box transcription factor (AHRD V3.3 *-* A2PZF4_ALSLI)
p44	snp1724	62615302	ch04:4123057-64459971	Solyc04g054528.1	ch04:52032268-52033180	Unknown protein
p44	snp1724	62615302	ch04:4123057-64459971	Solyc04g054529.1	ch04:52036988-52037827	Retrovirus-related Pol polyprotein from transposon TNT 1-94 (AHRD V3.3 *-* A0A2K3PNF5_TRIPR)
p44	snp1724	62615302	ch04:4123057-64459971	Solyc04g054530.1	ch04:52042793-52044355	GATA zinc finger domain-containing protein 15-like (AHRD V3.3 *** XP_025886282.1)
p44	snp1724	62615302	ch04:4123057-64459971	Solyc04g054533.1	ch04:52046499-52047182	MADS-box transcription factor (AHRD V3.3 *-* A2PZF5_ALSLI)
p44	snp1724	62615302	ch04:4123057-64459971	Solyc04g054535.1	ch04:52153589-52154749	floral homeotic protein APETALA 1 C-like (AHRD V3.3 *-* XP_025886284.1)
p44	snp1724	62615302	ch04:4123057-64459971	Solyc04g054537.1	ch04:52219459-52220664	MADS-box transcription factor 50-like (AHRD V3.3 *** XP_025886283.1)
p44	snp1724	62615302	ch04:4123057-64459971	Solyc04g054680.3	ch04:52280879-52283336	RING/U-box superfamily protein (AHRD V3.3 *-* A0A2U1PM96_ARTAN)
p44	snp1724	62615302	ch04:4123057-64459971	Solyc04g054682.1	ch04:52285290-52287532	MADS-box transcription factor 50-like (AHRD V3.3 *** XP_025886283.1)
p44	snp1724	62615302	ch04:4123057-64459971	Solyc04g054684.1	ch04:52289963-52290524	Transcription factor, MADS-box (AHRD V3.3 *-* A0A2U1Q5V5_ARTAN)
p44	snp1724	62615302	ch04:4123057-64459971	Solyc04g054686.1	ch04:52312284-52314566	floral homeotic protein APETALA 1 C-like (AHRD V3.3 *** XP_025886284.1)
p44	snp1724	62615302	ch04:4123057-64459971	Solyc04g054688.1	ch04:52317258-52318137	MADS-box transcription factor (AHRD V3.3 *-* A0A0S3PND8_9LILI)
p44	snp1724	62615302	ch04:4123057-64459971	Solyc04g054690.3	ch04:52347276-52349787	ascorbate oxidase
p44	snp1724	62615302	ch04:4123057-64459971	Solyc04g054700.3	ch04:52360292-52372078	General transcription factor IIH subunit (AHRD V3.3 *** A0A2G2XQE2_CAPBA)
p44	snp1724	62615302	ch04:4123057-64459971	Solyc04g054710.3	ch04:52381188-52387728	Aminotransferase (AHRD V3.3 *** A0A200QW13_9MAGN)
p44	snp1724	62615302	ch04:4123057-64459971	Solyc04g054720.4	ch04:52389524-52390891	Polynucleotidyl transferase, ribonuclease H-like superfamily protein (AHRD V3.3 *** A0A2U1LS20_ARTAN)
p44	snp1724	62615302	ch04:4123057-64459971	Solyc04g054725.1	ch04:52391195-52391866	Unknown protein
p44	snp1724	62615302	ch04:4123057-64459971	Solyc04g054730.3	ch04:52393451-52398770	Sulfate transporter-like protein (AHRD V3.3 *** A0A2K3NYV6_TRIPR)
p44	snp1724	62615302	ch04:4123057-64459971	Solyc04g054735.1	ch04:52453277-52456460	Retrovirus-related Pol polyprotein from transposon TNT 1-94 (AHRD V3.3 *-* A0A2K3MS94_TRIPR)
p44	snp1724	62615302	ch04:4123057-64459971	Solyc04g054740.3	ch04:52480730-52483920	myo-inositol-1-phosphate synthase
p44	snp1724	62615302	ch04:4123057-64459971	Solyc04g150150.1	ch04:52484464-52485402	cysteine-rich receptor-like protein kinase 2 (AHRD V3.3 --* XP_003551216.2)
p44	snp1724	62615302	ch04:4123057-64459971	Solyc04g054760.3	ch04:52501260-52502456	FCS-Like Zinc finger 5 (AHRD V3.3 *** FLZ5_ARATH)
p44	snp1724	62615302	ch04:4123057-64459971	Solyc04g054770.1	ch04:52529710-52529865	Unknown protein
p44	snp1724	62615302	ch04:4123057-64459971	Solyc04g054780.3	ch04:52535947-52542919	Unknown protein
p44	snp1724	62615302	ch04:4123057-64459971	Solyc04g054790.2	ch04:52564808-52566001	UPSTREAM OF FLC protein (DUF966) (AHRD V3.3 *-* Q8GYT8_ARATH)
p44	snp1724	62615302	ch04:4123057-64459971	Solyc04g054800.3	ch04:52566023-52567428	UPSTREAM OF FLC protein (DUF966) (AHRD V3.3 *** A0A1P8BC74_ARATH)
p44	snp1724	62615302	ch04:4123057-64459971	Solyc04g054810.3	ch04:52584050-52585502	Pollen Ole e 1 allergen/extensin (AHRD V3.3 *** A0A200QVY0_9MAGN),Pfam:PF01190
p44	snp1724	62615302	ch04:4123057-64459971	Solyc04g054820.3	ch04:52588439-52593967	2,3-bisphosphoglycerate-dependent phosphoglycerate mutase (AHRD V3.3 *** A0A2G3B2N3_CAPCH)
p44	snp1724	62615302	ch04:4123057-64459971	Solyc04g054830.4	ch04:52596374-52600184	Type I inositol polyphosphate 5-phosphatase 5 (AHRD V3.3 *-* A0A199V5W7_ANACO)
p44	snp1724	62615302	ch04:4123057-64459971	Solyc04g054840.1	ch04:52600438-52601949	Ethylene insensitive 3-like protein (AHRD V3.3 *-* G0Y289_ONCHC)
p44	snp1724	62615302	ch04:4123057-64459971	Solyc04g054850.1	ch04:52615709-52616462	Unknown protein
p44	snp1724	62615302	ch04:4123057-64459971	Solyc04g054855.1	ch04:52627750-52628538	Retrovirus-related Pol polyprotein from transposon TNT 1-94 (AHRD V3.3 *-* A0A2K3NBQ9_TRIPR)
p44	snp1724	62615302	ch04:4123057-64459971	Solyc04g054860.1	ch04:52629200-52629535	Protein ROS1 (AHRD V3.3 *-* A0A2G2Y7I1_CAPAN)
p44	snp1724	62615302	ch04:4123057-64459971	Solyc04g054865.1	ch04:52633407-52634136	Retrovirus-related Pol polyprotein from transposon TNT 1-94 (AHRD V3.3 *-* A0A2K3LF16_TRIPR)
p44	snp1724	62615302	ch04:4123057-64459971	Solyc04g054870.1	ch04:52634393-52636363	Protein ROS1 (AHRD V3.3 *-* A0A2G3B2M6_CAPCH)
p44	snp1724	62615302	ch04:4123057-64459971	Solyc04g054875.1	ch04:52637521-52639626	Protein ROS1 (AHRD V3.3 *-* A0A2G2Y7I1_CAPAN)
p44	snp1724	62615302	ch04:4123057-64459971	Solyc04g054880.3	ch04:52649182-52655977	DUF632 domain-containing protein/DUF630 domain-containing protein (AHRD V3.3 *** A0A1Q3C1I5_CEPFO)
p44	snp1724	62615302	ch04:4123057-64459971	Solyc04g054890.3	ch04:52656705-52661435	Acyl-coenzyme A oxidase (AHRD V3.3 *** A0A1U8F2S5_CAPAN)
p44	snp1724	62615302	ch04:4123057-64459971	Solyc04g054895.1	ch04:52671874-52677516	Unknown protein
p44	snp1724	62615302	ch04:4123057-64459971	Solyc04g054900.3	ch04:52681536-52685177	DNA-directed RNA polymerase subunit beta (AHRD V3.3 *** Q8VZV8_ARATH)
p44	snp1724	62615302	ch04:4123057-64459971	Solyc04g054910.4	ch04:52704084-52705828	Ethylene-responsive transcription factor (AHRD V3.3 *-* A0A2G2ZQC4_CAPAN)
p44	snp1724	62615302	ch04:4123057-64459971	Solyc04g054915.1	ch04:52711758-52713221	mucin-2-like (AHRD V3.3 --* XP_021853839.1)
p44	snp1724	62615302	ch04:4123057-64459971	Solyc04g054930.3	ch04:52735491-52738538	Trehalose 6-phosphate phosphatase (AHRD V3.3 *** A0A2G3B2U1_CAPCH)
p44	snp1724	62615302	ch04:4123057-64459971	Solyc04g054950.3	ch04:52780154-52781564	NAD(P)-binding Rossmann-fold superfamily protein (AHRD V3.3 *** F4IKL5_ARATH),Pfam:PF13561
p44	snp1724	62615302	ch04:4123057-64459971	Solyc04g054960.1	ch04:52795178-52795945	Late embryogenesis abundant (LEA) hydroxyproline-rich glycoprotein family (AHRD V3.3 *** Q84VP8_ARATH)
p44	snp1724	62615302	ch04:4123057-64459971	Solyc04g054970.3	ch04:52799862-52800128	Unknown protein
p44	snp1724	62615302	ch04:4123057-64459971	Solyc04g054980.3	ch04:52814068-52815421	PLAT/LH2 domain (AHRD V3.3 *** A0A200QB70_9MAGN)
p44	snp1724	62615302	ch04:4123057-64459971	Solyc04g055000.3	ch04:52827084-52830622	inactive TPR repeat-containing thioredoxin TTL3-like (AHRD V3.3 *** A0A2I4H3Y7_9ROSI)
p44	snp1724	62615302	ch04:4123057-64459971	Solyc04g055010.3	ch04:52832709-52840129	Protein SCO1-like protein 2, mitochondrial (AHRD V3.3 *** A0A2G2VFW1_CAPBA)
p44	snp1724	62615302	ch04:4123057-64459971	Solyc04g055020.2	ch04:52840566-52843136	Succinate dehydrogenase [ubiquinone] iron-sulfur subunit, mitochondrial (AHRD V3.3 *** A0A2G2XLC0_CAPBA)
p44	snp1724	62615302	ch04:4123057-64459971	Solyc04g055030.2	ch04:52843784-52845228	Succinate dehydrogenase [ubiquinone] iron-sulfur subunit, mitochondrial (AHRD V3.3 *** A0A2G2XLC0_CAPBA)
p44	snp1724	62615302	ch04:4123057-64459971	Solyc04g055050.1	ch04:52902620-52904650	VQ motif-containing protein (AHRD V3.3 *-* Q9C8B9_ARATH)
p44	snp1724	62615302	ch04:4123057-64459971	Solyc04g055060.3	ch04:52929344-52931282	serine/threonine-protein phosphatase 7 long form homolog (AHRD V3.3 *-* XP_019066952.1)
p44	snp1724	62615302	ch04:4123057-64459971	Solyc04g055080.3	ch04:52951700-52953802	Major facilitator superfamily (AHRD V3.3 *** A0A200QUR2_9MAGN)
p44	snp1724	62615302	ch04:4123057-64459971	Solyc04g055090.1	ch04:52966865-52968115	cell wall integrity/stress response component-like protein (AHRD V3.3 *-* AT4G39840.1)
p44	snp1724	62615302	ch04:4123057-64459971	Solyc04g055100.1	ch04:52969411-52970361	DUF1191 domain-containing protein (AHRD V3.3 *** A0A1Q3BAW9_CEPFO)
p44	snp1724	62615302	ch04:4123057-64459971	Solyc04g055110.3	ch04:53006155-53020315	ARM-repeat/Tetratricopeptide repeat (TPR)-like protein (AHRD V3.3 *** A0A2U1PVE7_ARTAN)
p44	snp1724	62615302	ch04:4123057-64459971	Solyc04g055120.3	ch04:53030825-53054574	ABC transporter D family member 1 (AHRD V3.3 *** A0A2G2VGL8_CAPBA)
p44	snp1724	62615302	ch04:4123057-64459971	Solyc04g055130.1	ch04:53062155-53062541	C2 calcium/lipid-binding domain, CaLB (AHRD V3.3 *-* A0A2U1PHW5_ARTAN)
p44	snp1724	62615302	ch04:4123057-64459971	Solyc04g055140.1	ch04:53064455-53064862	C2 calcium/lipid-binding domain, CaLB (AHRD V3.3 *-* A0A2U1PHW5_ARTAN)
p44	snp1724	62615302	ch04:4123057-64459971	Solyc04g055150.1	ch04:53068434-53068841	C2 calcium/lipid-binding domain, CaLB (AHRD V3.3 *-* A0A2U1PHW5_ARTAN)
p44	snp1724	62615302	ch04:4123057-64459971	Solyc04g055160.3	ch04:53077935-53081106	Alpha-ketoglutarate-dependent dioxygenase alkB-like protein 2 (AHRD V3.3 *** A0A2G2X511_CAPBA)
p44	snp1724	62615302	ch04:4123057-64459971	Solyc04g055170.3	ch04:53081216-53084934	annexin p35
p44	snp1724	62615302	ch04:4123057-64459971	Solyc04g055180.3	ch04:53088700-53093290	(DB215) meloidogyne-induced giant cell protein
p44	snp1724	62615302	ch04:4123057-64459971	Solyc04g055190.4	ch04:53094499-53103364	Membrane bound O-acyl transferase, MBOAT (AHRD V3.3 *** A0A2U1N4P1_ARTAN)
p44	snp1724	62615302	ch04:4123057-64459971	Solyc04g055200.3	ch04:53119103-53138709	Asparagine synthetase (AHRD V3.3 *** Q8LJT6_STRHE)
p44	snp1724	62615302	ch04:4123057-64459971	Solyc04g055220.2	ch04:53143361-53144788	F-box protein (AHRD V3.3 *-* A0A2G3DAV0_CAPCH)
p44	snp1724	62615302	ch04:4123057-64459971	Solyc04g055225.1	ch04:53147931-53153522	Retrovirus-related Pol polyprotein from transposon TNT 1-94 (AHRD V3.3 *-* A0A2K3MQ97_TRIPR)
p44	snp1724	62615302	ch04:4123057-64459971	Solyc04g055230.2	ch04:53157627-53158474	Cystathionine beta-lyase (AHRD V3.3 *-* A0A0M3VI47_MIMPU)
p44	snp1724	62615302	ch04:4123057-64459971	Solyc04g055235.1	ch04:53164558-53165754	Unknown protein
p44	snp1724	62615302	ch04:4123057-64459971	Solyc04g055250.4	ch04:53172645-53179341	adenine deaminase (AHRD V3.3 *** AT4G39900.1)
p44	snp1724	62615302	ch04:4123057-64459971	Solyc04g055253.1	ch04:53193819-53208562	S-adenosyl-L-methionine-dependent methyltransferases superfamily protein (AHRD V3.3 *** A0A2U1PMX3_ARTAN)
p44	snp1724	62615302	ch04:4123057-64459971	Solyc04g055255.1	ch04:53207375-53215169	S-adenosyl-L-methionine-dependent methyltransferases superfamily protein (AHRD V3.3 *-* A0A2U1PMX3_ARTAN)
p44	snp1724	62615302	ch04:4123057-64459971	Solyc04g055257.1	ch04:53212157-53228812	S-adenosyl-L-methionine-dependent methyltransferases superfamily protein (AHRD V3.3 *** A0A2U1PMX3_ARTAN)
p44	snp1724	62615302	ch04:4123057-64459971	Solyc04g056260.2	ch04:53234005-53244916	Mitochondrial substrate carrier family protein (AHRD V3.3 *** A0A1P8BDA7_ARATH)
p44	snp1724	62615302	ch04:4123057-64459971	Solyc04g056270.4	ch04:53241107-53251615	ER66
p44	snp1724	62615302	ch04:4123057-64459971	Solyc04g056280.4	ch04:53282354-53294971	cyclin dependent kinase C
p44	snp1724	62615302	ch04:4123057-64459971	Solyc04g056290.3	ch04:53295379-53308286	Ubiquitin carboxyl-terminal hydrolase 46 (AHRD V3.3 *** A0A1U8F3J0_CAPAN)
p44	snp1724	62615302	ch04:4123057-64459971	Solyc04g056310.3	ch04:53355206-53356897	MYB transcription factor (AHRD V3.3 *-* A0A0U3IU11_MESCR)
p44	snp1724	62615302	ch04:4123057-64459971	Solyc04g056320.3	ch04:53384991-53386112	Zinc finger, C2H2 (AHRD V3.3 *** A0A2U1PTD0_ARTAN)
p44	snp1724	62615302	ch04:4123057-64459971	Solyc04g056330.1	ch04:53390729-53391244	AIG2-like (Avirulence induced gene) family protein (AHRD V3.3 *** Q9FIQ3_ARATH)
p44	snp1724	62615302	ch04:4123057-64459971	Solyc04g056340.4	ch04:53408086-53410260	Tyrosine phosphatase family protein (AHRD V3.3 *** A0A2U1PX48_ARTAN)
p44	snp1724	62615302	ch04:4123057-64459971	Solyc04g056350.1	ch04:53431470-53431787	Zinc finger (C2H2 type) family protein (AHRD V3.3 *** A0A2U1L3F9_ARTAN)
p44	snp1724	62615302	ch04:4123057-64459971	Solyc04g056360.4	ch04:53451866-53453835	WRKY transcription factor 36
p44	snp1724	62615302	ch04:4123057-64459971	Solyc04g056365.1	ch04:53459605-53466157	WRKY transcription factor (AHRD V3.3 *-* A0A2K3N876_TRIPR)
p44	snp1724	62615302	ch04:4123057-64459971	Solyc04g056370.3	ch04:53471841-53476383	Pentatricopeptide repeat-containing protein, chloroplastic (AHRD V3.3 *** A0A1J3DTL1_NOCCA)
p44	snp1724	62615302	ch04:4123057-64459971	Solyc04g056380.3	ch04:53478486-53482326	seipin-1 (AHRD V3.3 *** A0A2I4DXK6_9ROSI)
p44	snp1724	62615302	ch04:4123057-64459971	Solyc04g056390.3	ch04:53482146-53485839	Isopentenyl-diphosphate Delta-isomerase (AHRD V3.3 *** A0A2L0V4K4_9APIA)
p44	snp1724	62615302	ch04:4123057-64459971	Solyc04g056410.3	ch04:53499276-53512952	Protein CHROMATIN REMODELING 25 (AHRD V3.3 *** A0A2G2WYM5_CAPBA)
p44	snp1724	62615302	ch04:4123057-64459971	Solyc04g056420.1	ch04:53516384-53517593	Peroxidase (AHRD V3.3 *** K4BSU0_SOLLC)
p44	snp1724	62615302	ch04:4123057-64459971	Solyc04g056425.1	ch04:53521406-53523087	basic leucine zipper/W2 domain protein (AHRD V3.3 *-* AT1G06010.1)
p44	snp1724	62615302	ch04:4123057-64459971	Solyc04g056440.3	ch04:53529280-53531761	Cyclopropane-fatty-acyl-phospholipid synthase (AHRD V3.3 *-* A0A2U1QM01_ARTAN)
p44	snp1724	62615302	ch04:4123057-64459971	Solyc04g056450.4	ch04:53532402-53539434	Cyclopropane-fatty-acyl-phospholipid synthase (AHRD V3.3 *** A0A2U1QM01_ARTAN)
p44	snp1724	62615302	ch04:4123057-64459971	Solyc04g056460.2	ch04:53558282-53559948	TGACG-sequence-specific DNA-binding protein TGA-1B (AHRD V3.3 *** A0A2G3BIB7_CAPCH)
p44	snp1724	62615302	ch04:4123057-64459971	Solyc04g056470.1	ch04:53575026-53576105	BZIP transcription factor 17 (AHRD V3.3 *-* A0A2G3D6L2_CAPCH)
p44	snp1724	62615302	ch04:4123057-64459971	Solyc04g056480.2	ch04:53581745-53582708	Unknown protein
p44	snp1724	62615302	ch04:4123057-64459971	Solyc04g056490.3	ch04:53601268-53601936	TGACG-sequence-specific DNA-binding protein TGA-1B (AHRD V3.3 *-* A0A2G3BIB7_CAPCH)
p44	snp1724	62615302	ch04:4123057-64459971	Solyc04g150151.1	ch04:53604364-53607736	Transposase, Ptta/En/Spm, plant (AHRD V3.3 *-* A0A1R3KIY2_9ROSI)
p44	snp1724	62615302	ch04:4123057-64459971	Solyc04g150152.1	ch04:53625331-53626292	Transposase, Ptta/En/Spm, plant (AHRD V3.3 *-* A0A1R3KIY2_9ROSI)
p44	snp1724	62615302	ch04:4123057-64459971	Solyc04g150153.1	ch04:53632449-53652572	Unknown protein
p44	snp1724	62615302	ch04:4123057-64459971	Solyc04g150154.1	ch04:53667559-53669700	Transposase, Ptta/En/Spm, plant (AHRD V3.3 *** A0A1R3JKV9_9ROSI)
p44	snp1724	62615302	ch04:4123057-64459971	Solyc04g150155.1	ch04:53688415-53690730	Ribosome biogenesis protein BMS1-like protein (AHRD V3.3 *-* A0A2G2W7A2_CAPBA)
p44	snp1724	62615302	ch04:4123057-64459971	Solyc04g056500.3	ch04:53709981-53710353	Tubulin beta chain (AHRD V3.3 *-* A0A1U8EHY4_CAPAN)
p44	snp1724	62615302	ch04:4123057-64459971	Solyc04g150156.1	ch04:53710564-53711172	Tubulin beta chain (AHRD V3.3 *-* A0A2I0VMK4_9ASPA)
p44	snp1724	62615302	ch04:4123057-64459971	Solyc04g056510.1	ch04:53737883-53738089	BZIP transcription factor (AHRD V3.3 *-* A0A2K3NPR1_TRIPR)
p44	snp1724	62615302	ch04:4123057-64459971	Solyc04g056520.1	ch04:53749280-53754662	Unknown protein
p44	snp1724	62615302	ch04:4123057-64459971	Solyc04g056525.1	ch04:53757674-53757988	Ribosome biogenesis protein BMS1-like protein (AHRD V3.3 *-* A0A2G2W7A2_CAPBA)
p44	snp1724	62615302	ch04:4123057-64459971	Solyc04g056530.2	ch04:53795371-53799492	Ribosomal L18p/L5e family protein (AHRD V3.3 *** F4HXR7_ARATH)
p44	snp1724	62615302	ch04:4123057-64459971	Solyc04g056535.1	ch04:53802449-53806654	Basic helix-loop-helix (BHLH) DNA-binding superfamily protein (AHRD V3.3 *** A0A1P8BH39_ARATH)
p44	snp1724	62615302	ch04:4123057-64459971	Solyc04g056540.3	ch04:53808258-53817728	Riboflavin biosynthesis protein RibD (AHRD V3.3 *** A0A1Y1HVZ2_KLENI)
p44	snp1724	62615302	ch04:4123057-64459971	Solyc04g056550.1	ch04:53818267-53818815	Agamous-like MADS-box protein AGL61 (AHRD V3.3 *** A0A2G2YTX6_CAPAN)
p44	snp1724	62615302	ch04:4123057-64459971	Solyc04g056560.4	ch04:53846941-53854535	Protein phosphatase 2C family protein (AHRD V3.3 *-* A0A2U1QE45_ARTAN)
p44	snp1724	62615302	ch04:4123057-64459971	Solyc04g056570.3	ch04:53854698-53858589	Disease resistance protein (TIR-NBS-LRR class) (AHRD V3.3 *** A0A2U1PW75_ARTAN)
p44	snp1724	62615302	ch04:4123057-64459971	Solyc04g056580.3	ch04:53860088-53862548	Transmembrane protein, putative (DUF2358) (AHRD V3.3 *** Q8L604_ARATH)
p44	snp1724	62615302	ch04:4123057-64459971	Solyc04g056590.3	ch04:53862888-53872916	Aspartic proteinase-like protein 2 (AHRD V3.3 *** A0A1J6IFA7_NICAT)
p44	snp1724	62615302	ch04:4123057-64459971	Solyc04g056600.4	ch04:53879480-53895476	Na+/H+ antiporter 2
p44	snp1724	62615302	ch04:4123057-64459971	Solyc04g056610.3	ch04:53899969-53907615	isopentenyl-diphosphate delta-isomerase (AHRD V3.3 *** AT5G55610.1)
p44	snp1724	62615302	ch04:4123057-64459971	Solyc04g056620.2	ch04:53914837-53918461	Auxin Efflux Facilitator 10
p44	snp1724	62615302	ch04:4123057-64459971	Solyc04g056630.3	ch04:53925867-53932398	CBS domain-containing protein CBSX6 (AHRD V3.3 *** A0A2G2Y846_CAPAN)
p44	snp1724	62615302	ch04:4123057-64459971	Solyc04g056640.1	ch04:53945218-53947458	Leucine rich receptor kinase (AHRD V3.3 *** A0A2P5AMX7_TREOI)
p44	snp1724	62615302	ch04:4123057-64459971	Solyc04g056650.4	ch04:53948474-53960036	ABC transporter ATP-binding protein (AHRD V3.3 *** A0A1A5X782_9BURK)
p44	snp1724	62615302	ch04:4123057-64459971	Solyc04g056660.1	ch04:53961118-53961573	Unknown protein
p44	snp1724	62615302	ch04:4123057-64459971	Solyc04g083140.2	ch04:53970327-53972327	Cytochrome (AHRD V3.3 *** A0A1U8F0H8_CAPAN)
p44	snp1724	62615302	ch04:4123057-64459971	Solyc04g056680.2	ch04:53980208-53981012	F-box protein (AHRD V3.3 *** A0A2G3B4N2_CAPCH)
p44	snp1724	62615302	ch04:4123057-64459971	Solyc04g056690.2	ch04:53986109-53986507	F-box protein (AHRD V3.3 *-* A0A2G3B4N2_CAPCH)
p44	snp1724	62615302	ch04:4123057-64459971	Solyc04g056700.1	ch04:53990957-53991457	Pleiotropic drug resistance protein 1 (AHRD V3.3 *-* A0A2G3B4N1_CAPCH)
p44	snp1724	62615302	ch04:4123057-64459971	Solyc04g056710.3	ch04:54001377-54001952	F-box protein (AHRD V3.3 *-* A0A2G3B4N2_CAPCH)
p44	snp1724	62615302	ch04:4123057-64459971	Solyc04g056713.1	ch04:54012914-54021673	Aldehyde dehydrogenase family 2 member mitochondrial-like (AHRD V3.3 *-* A0A2K3PGY0_TRIPR)
p44	snp1724	62615302	ch04:4123057-64459971	Solyc04g056717.1	ch04:54039834-54042295	Unknown protein
p44	snp1724	62615302	ch04:4123057-64459971	Solyc04g056720.1	ch04:54059342-54059524	Unknown protein
p44	snp1724	62615302	ch04:4123057-64459971	Solyc04g056723.1	ch04:54069606-54072054	Unknown protein
p44	snp1724	62615302	ch04:4123057-64459971	Solyc04g056727.1	ch04:54100939-54101316	Retrovirus-related Pol polyprotein from transposon TNT 1-94 (AHRD V3.3 *-* A0A2I0VXM7_9ASPA)
p44	snp1724	62615302	ch04:4123057-64459971	Solyc04g056730.4	ch04:54119987-54121447	Unknown protein
p44	snp1724	62615302	ch04:4123057-64459971	Solyc04g056740.1	ch04:54129277-54129819	Agamous-like MADS-box protein AGL61 (AHRD V3.3 *** A0A2G2YTX6_CAPAN)
p44	snp1724	62615302	ch04:4123057-64459971	Solyc04g150157.1	ch04:54223917-54225000	premnaspirodiene oxygenase-like (AHRD V3.3 --* XP_004228509.1)
p44	snp1724	62615302	ch04:4123057-64459971	Solyc04g056747.1	ch04:54225015-54228291	BAH domain-containing protein/Agenet domain-containing protein (AHRD V3.3 *-* A0A1Q3AW16_CEPFO)
p44	snp1724	62615302	ch04:4123057-64459971	Solyc04g057780.4	ch04:54238570-54242219	Pentatricopeptide repeat-containing protein (AHRD V3.3 *-* A0A1U8EZC2_CAPAN)
p44	snp1724	62615302	ch04:4123057-64459971	Solyc04g057790.1	ch04:54243354-54246224	Zinc finger BED domain-containing protein RICESLEEPER 2 (AHRD V3.3 *-* A0A2U1Q290_ARTAN)
p44	snp1724	62615302	ch04:4123057-64459971	Solyc04g083150.2	ch04:54250203-54253050	Cytochrome p450 (AHRD V3.3 *** A0A2K3NDQ9_TRIPR)
p44	snp1724	62615302	ch04:4123057-64459971	Solyc04g057820.1	ch04:54254598-54255099	Unknown protein
p44	snp1724	62615302	ch04:4123057-64459971	Solyc04g057830.1	ch04:54262580-54263200	DUF4228 domain-containing protein (AHRD V3.3 *** A0A1Q3B2B9_CEPFO)
p44	snp1724	62615302	ch04:4123057-64459971	Solyc04g057840.1	ch04:54264519-54265824	Pvr4 (AHRD V3.3 *-* A0A1D5AHY8_CAPAN)
p44	snp1724	62615302	ch04:4123057-64459971	Solyc04g057850.1	ch04:54267591-54268355	NB-ARC domains-containing protein (AHRD V3.3 *-* A0A2U1N7D5_ARTAN)
p44	snp1724	62615302	ch04:4123057-64459971	Solyc04g057860.3	ch04:54280567-54282034	60S ribosomal protein L27 (AHRD V3.3 *** A0A1U8H3W7_CAPAN)
p44	snp1724	62615302	ch04:4123057-64459971	Solyc04g057870.3	ch04:54285670-54291633	plastid transcriptionally active 6 (AHRD V3.3 *** AT1G21600.2)
p44	snp1724	62615302	ch04:4123057-64459971	Solyc04g057880.3	ch04:54308396-54329762	Histone-lysine N-methyltransferase ASHH2 (AHRD V3.3 *** A0A2G2WXU8_CAPBA)
p44	snp1724	62615302	ch04:4123057-64459971	Solyc04g057890.3	ch04:54330009-54332976	Glutathione S-transferase family protein (AHRD V3.3 *** A0A2U1N1I4_ARTAN)
p44	snp1724	62615302	ch04:4123057-64459971	Solyc04g057900.1	ch04:54339177-54340191	protein yippee-like (AHRD V3.3 *** XP_025887510.1)
p44	snp1724	62615302	ch04:4123057-64459971	Solyc04g057910.4	ch04:54342031-54343123	Protein yippee-like (AHRD V3.3 --* A0A1Q3CRE6_CEPFO)
p44	snp1724	62615302	ch04:4123057-64459971	Solyc04g057920.1	ch04:54344280-54345473	Protein yippee-like (AHRD V3.3 *-* A0A2I4FWI7_9ROSI)
p44	snp1724	62615302	ch04:4123057-64459971	Solyc04g057930.4	ch04:54363958-54368653	Pkinase domain-containing protein/Usp domain-containing protein (AHRD V3.3 *** A0A1Q3D4V0_CEPFO)
p44	snp1724	62615302	ch04:4123057-64459971	Solyc04g057940.4	ch04:54372233-54378465	RING-type E3 ubiquitin transferase (AHRD V3.3 *** A0A2G2WYB6_CAPBA)
p44	snp1724	62615302	ch04:4123057-64459971	Solyc04g057950.2	ch04:54382668-54384685	F-box family protein (AHRD V3.3 *** I0J3I6_ARAHH)
p44	snp1724	62615302	ch04:4123057-64459971	Solyc04g057960.4	ch04:54386025-54406633	Peroxisome biogenesis protein 1 (AHRD V3.3 *** A0A1U8F2X9_CAPAN)
p44	snp1724	62615302	ch04:4123057-64459971	Solyc04g057970.3	ch04:54411190-54416056	hypothetical protein (AHRD V3.3 *-* AT1G21560.6)
p44	snp1724	62615302	ch04:4123057-64459971	Solyc04g057980.3	ch04:54417396-54418382	Orange Ripening
p44	snp1724	62615302	ch04:4123057-64459971	Solyc04g057990.4	ch04:54418839-54433082	Zinc finger transcription factor 33
p44	snp1724	62615302	ch04:4123057-64459971	Solyc04g150158.1	ch04:54435027-54444792	40S ribosomal protein S15a (AHRD V3.3 *** A0A2G3C780_CAPCH)
p44	snp1724	62615302	ch04:4123057-64459971	Solyc04g150159.1	ch04:54459248-54462186	40S ribosomal protein S15a (AHRD V3.3 *** A0A2G3C780_CAPCH)
p44	snp1724	62615302	ch04:4123057-64459971	Solyc04g058000.2	ch04:54463333-54464867	Laccase (AHRD V3.3 *** A0A1S4DFV6_TOBAC)
p44	snp1724	62615302	ch04:4123057-64459971	Solyc04g058030.3	ch04:54474183-54476346	NEP-interacting protein, putative (DUF239) (AHRD V3.3 *** F4IUF5_ARATH)
p44	snp1724	62615302	ch04:4123057-64459971	Solyc04g058040.3	ch04:54478575-54479445	Laccase (AHRD V3.3 *-* A0A314LEZ3_NICAT)
p44	snp1724	62615302	ch04:4123057-64459971	Solyc04g058050.1	ch04:54480508-54480945	Unknown protein
p44	snp1724	62615302	ch04:4123057-64459971	Solyc04g058060.3	ch04:54491049-54494720	NEP-interacting protein, putative (DUF239) (AHRD V3.3 *** O82168_ARATH)
p44	snp1724	62615302	ch04:4123057-64459971	Solyc04g058070.3	ch04:54497629-54511053	UDP-sugar pyrophosphorylase (AHRD V3.3 *** A0A2G2WYE7_CAPBA)
p44	snp1724	62615302	ch04:4123057-64459971	Solyc04g058080.3	ch04:54513852-54516228	Glucan endo-1,3-beta-glucosidase (AHRD V3.3 *** A0A2G3CL60_CAPCH)
p44	snp1724	62615302	ch04:4123057-64459971	Solyc04g058090.3	ch04:54517328-54523017	Phosphoribosylformylglycinamidine cyclo-ligase (AHRD V3.3 *** A0A1U8G9K5_CAPAN)
p44	snp1724	62615302	ch04:4123057-64459971	Solyc04g058100.3	ch04:54531087-54531871	Metallothionein-like protein (AHRD V3.3 *** A8DUB1_SOLLC)
p44	snp1724	62615302	ch04:4123057-64459971	Solyc04g058110.3	ch04:54541175-54544757	G-type lectin S-receptor-like serine/threonine-protein kinase (AHRD V3.3 *** A0A2G3CF44_CAPCH)
p44	snp1724	62615302	ch04:4123057-64459971	Solyc04g058120.3	ch04:54552014-54552542	Cysteine synthase (AHRD V3.3 *-* A0A2G2W6H7_CAPBA)
p44	snp1724	62615302	ch04:4123057-64459971	Solyc04g058130.3	ch04:54554106-54555806	hexokinase-2-like (AHRD V3.3 *-* XP_022894059.1)
p44	snp1724	62615302	ch04:4123057-64459971	Solyc04g058140.3	ch04:54555882-54559355	GTPase OBG (AHRD V3.3 *** A0A2K3NYU9_TRIPR)
p44	snp1724	62615302	ch04:4123057-64459971	Solyc04g058150.3	ch04:54561962-54562940	Metallothionein-like protein (AHRD V3.3 *** A8DUB1_SOLLC)
p44	snp1724	62615302	ch04:4123057-64459971	Solyc04g058160.2	ch04:54570394-54570870	Calcium-dependent protein kinase (AHRD V3.3 --* CDPK_DAUCA)
p44	snp1724	62615302	ch04:4123057-64459971	Solyc04g058170.1	ch04:54576330-54576800	Calcium-dependent protein kinase (AHRD V3.3 *-* B2KTA9_WHEAT)
p44	snp1724	62615302	ch04:4123057-64459971	Solyc04g058180.4	ch04:54577742-54583571	S-adenosyl-L-methionine-dependent methyltransferases superfamily protein (AHRD V3.3 *** A0A2U1PR33_ARTAN)
p44	snp1724	62615302	ch04:4123057-64459971	Solyc04g058190.3	ch04:54597684-54612436	PHD domain-containing protein (AHRD V3.3 *** A0A1Q3CJX9_CEPFO)
p44	snp1724	62615302	ch04:4123057-64459971	Solyc04g058200.3	ch04:54611107-54618108	Tetratricopeptide repeat protein 33-like (AHRD V3.3 *-* A0A2K3P2F8_TRIPR)
p44	snp1724	62615302	ch04:4123057-64459971	Solyc04g058205.1	ch04:54672573-54676396	Unknown protein
p44	snp1724	62615302	ch04:4123057-64459971	Solyc04g063200.1	ch04:54686598-54686810	Unknown protein
p44	snp1724	62615302	ch04:4123057-64459971	Solyc04g063210.3	ch04:54693639-54695698	Caffeoyl-CoA O-methyltransferase (AHRD V3.3 *** A0A2G2WYM3_CAPBA)
p44	snp1724	62615302	ch04:4123057-64459971	Solyc04g063220.1	ch04:54710986-54711210	Unknown protein
p44	snp1724	62615302	ch04:4123057-64459971	Solyc04g063230.3	ch04:54714207-54719891	S-adenosyl-L-methionine-dependent methyltransferases superfamily protein (AHRD V3.3 *** A0A2U1PWQ7_ARTAN)
p44	snp1724	62615302	ch04:4123057-64459971	Solyc04g063240.3	ch04:54725117-54729564	Protein STAY-GREEN, chloroplastic (AHRD V3.3 *** A0A2G2WYV6_CAPBA)
p44	snp1724	62615302	ch04:4123057-64459971	Solyc04g063245.1	ch04:54735184-54737005	Cytochrome (AHRD V3.3 *** A0A1U8F0H8_CAPAN)
p44	snp1724	62615302	ch04:4123057-64459971	Solyc04g063270.2	ch04:54744210-54745592	Pentatricopeptide repeat-containing protein (AHRD V3.3 *** A0A2G2WYN6_CAPBA)
p44	snp1724	62615302	ch04:4123057-64459971	Solyc04g063280.3	ch04:54745664-54759391	ENTH/VHS, Target of Myb protein 1 (AHRD V3.3 *-* A0A2U1Q4R9_ARTAN)
p44	snp1724	62615302	ch04:4123057-64459971	Solyc04g063290.3	ch04:54765157-54767121	40S ribosomal protein S2 (AHRD V3.3 *** A0A2G2ZPD5_CAPAN)
p44	snp1724	62615302	ch04:4123057-64459971	Solyc04g063300.3	ch04:54770123-54772219	Pentatricopeptide repeat-containing protein (AHRD V3.3 *** A0A1U8GNF2_CAPAN)
p44	snp1724	62615302	ch04:4123057-64459971	Solyc04g063310.1	ch04:54772604-54774178	Unknown protein
p44	snp1724	62615302	ch04:4123057-64459971	Solyc04g063313.1	ch04:54780348-54780524	Unknown protein
p44	snp1724	62615302	ch04:4123057-64459971	Solyc04g063317.1	ch04:54782892-54783124	Unknown protein
p44	snp1724	62615302	ch04:4123057-64459971	Solyc04g063320.1	ch04:54783125-54783319	Unknown protein
p44	snp1724	62615302	ch04:4123057-64459971	Solyc04g063330.1	ch04:54785037-54785234	Unknown protein
p44	snp1724	62615302	ch04:4123057-64459971	Solyc04g063340.3	ch04:54789976-54791979	Pentatricopeptide repeat-containing protein (AHRD V3.3 *** A0A2U1N9K4_ARTAN)
p44	snp1724	62615302	ch04:4123057-64459971	Solyc04g063350.3	ch04:54805156-54812314	2-oxoisovalerate dehydrogenase subunit alpha 2, mitochondrial (AHRD V3.3 *** A0A2G3CL46_CAPCH)
p44	snp1724	62615302	ch04:4123057-64459971	Solyc04g063360.3	ch04:54814530-54830737	ATP-dependent zinc metalloprotease FtsH (AHRD V3.3 *** A0A1J3JD08_NOCCA)
p44	snp1724	62615302	ch04:4123057-64459971	Solyc04g063370.3	ch04:54831806-54838121	protein kinase 2B, chloroplastic-like (AHRD V3.3 *** A0A2I4DLK3_9ROSI)
p44	snp1724	62615302	ch04:4123057-64459971	Solyc04g063380.3	ch04:54857058-54860371	F-box protein SKP2A (AHRD V3.3 *** A0A1U8F5B3_CAPAN)
p44	snp1724	62615302	ch04:4123057-64459971	Solyc04g063390.2	ch04:54861476-54864731	Chaperone protein dnaJ 10 (AHRD V3.3 *** A0A2G2ZPA7_CAPAN)
p44	snp1724	62615302	ch04:4123057-64459971	Solyc04g063400.3	ch04:54865472-54865945	Auxin efflux carrier component (AHRD V3.3 *-* A0A2Z7CF18_9LAMI)
p44	snp1724	62615302	ch04:4123057-64459971	Solyc04g063410.1	ch04:54870954-54871883	F-box and associated interaction domains-containing protein (AHRD V3.3 --* AT1G11270.2)
p44	snp1724	62615302	ch04:4123057-64459971	Solyc04g063415.1	ch04:54890238-54891644	F-box protein (AHRD V3.3 *** A0A2K3NSW3_TRIPR)
p44	snp1724	62615302	ch04:4123057-64459971	Solyc04g063430.3	ch04:54905476-54905991	F-box protein (AHRD V3.3 *-* A0A1J3E3C7_NOCCA)
p44	snp1724	62615302	ch04:4123057-64459971	Solyc04g063440.3	ch04:54908411-54909628	F-box protein (AHRD V3.3 *** A0A2K3NSW3_TRIPR)
p44	snp1724	62615302	ch04:4123057-64459971	Solyc04g064440.1	ch04:54927043-54928266	F-box protein (AHRD V3.3 *** A0A2K3NSW3_TRIPR)
p44	snp1724	62615302	ch04:4123057-64459971	Solyc04g064450.1	ch04:54931119-54931834	F-box protein (AHRD V3.3 *-* A0A2U1PY13_ARTAN)
p44	snp1724	62615302	ch04:4123057-64459971	Solyc04g064460.2	ch04:54938422-54939293	F-box/kelch-repeat protein (AHRD V3.3 *-* XP_004237711.1)
p44	snp1724	62615302	ch04:4123057-64459971	Solyc04g064470.2	ch04:54949998-54952276	Glutathione S-transferase (AHRD V3.3 *-* A0A200PZB1_9MAGN)
p44	snp1724	62615302	ch04:4123057-64459971	Solyc04g064480.3	ch04:54976904-54979205	Unknown protein
p44	snp1724	62615302	ch04:4123057-64459971	Solyc04g064490.3	ch04:54979369-54988424	Hexosyltransferase (AHRD V3.3 *** A0A2G2WYI5_CAPBA)
p44	snp1724	62615302	ch04:4123057-64459971	Solyc04g064500.4	ch04:54994394-55014561	Protein phosphatase 2C (AHRD V3.3 *** Q8S8Z0_MESCR)
p44	snp1724	62615302	ch04:4123057-64459971	Solyc04g064510.3	ch04:55016087-55021075	RAB GTPase (AHRD V3.3 *** A0A2U1PC99_ARTAN)
p44	snp1724	62615302	ch04:4123057-64459971	Solyc04g064520.4	ch04:55030807-55031205	Unknown protein
p44	snp1724	62615302	ch04:4123057-64459971	Solyc04g064530.1	ch04:55031651-55032673	polyadenylate-binding protein 1-B-binding protein (AHRD V3.3 *** AT4G19950.1)
p44	snp1724	62615302	ch04:4123057-64459971	Solyc04g064540.4	ch04:55039594-55041820	R2R3MYB transcription factor 115
p44	snp1724	62615302	ch04:4123057-64459971	Solyc04g064545.1	ch04:55070924-55073243	Unknown protein
p44	snp1724	62615302	ch04:4123057-64459971	Solyc04g064550.1	ch04:55073247-55074938	gras6
p44	snp1724	62615302	ch04:4123057-64459971	Solyc04g064560.4	ch04:55075946-55090051	Small RNA degrading nuclease 5 (AHRD V3.3 *** A0A1U8GES2_CAPAN)
p44	snp1724	62615302	ch04:4123057-64459971	Solyc04g064570.3	ch04:55092311-55098039	Ribosome maturation protein SBDS (AHRD V3.3 *** A0A2G3CLY3_CAPCH)
p44	snp1724	62615302	ch04:4123057-64459971	Solyc04g064580.1	ch04:55099453-55099976	Unknown protein
p44	snp1724	62615302	ch04:4123057-64459971	Solyc04g064590.3	ch04:55099958-55101670	MAP kinase kinase kinase 33
p44	snp1724	62615302	ch04:4123057-64459971	Solyc04g064600.1	ch04:55113136-55115175	Unknown protein
p44	snp1724	62615302	ch04:4123057-64459971	Solyc04g064610.3	ch04:55118960-55120795	Bidirectional sugar transporter SWEET (AHRD V3.3 *** M1CBD6_SOLTU)
p44	snp1724	62615302	ch04:4123057-64459971	Solyc04g064620.4	ch04:55140598-55143290	Bidirectional sugar transporter SWEET (AHRD V3.3 *** M1CBD4_SOLTU)
p44	snp1724	62615302	ch04:4123057-64459971	Solyc04g064630.3	ch04:55147461-55151261	Bidirectional sugar transporter SWEET (AHRD V3.3 *** A0A142DVF6_SOLTU)
p44	snp1724	62615302	ch04:4123057-64459971	Solyc04g064640.4	ch04:55156188-55159192	Bidirectional sugar transporter SWEET (AHRD V3.3 *** A0A142DVF7_SOLTU)
p44	snp1724	62615302	ch04:4123057-64459971	Solyc04g064650.1	ch04:55163512-55165362	pentatricopeptide repeat-containing protein At3g29230-like (AHRD V3.3 *** A0A2I4HTW6_9ROSI)
p44	snp1724	62615302	ch04:4123057-64459971	Solyc04g064660.1	ch04:55166232-55167818	Pentatricopeptide repeat-containing protein (AHRD V3.3 *** A0A2G3CLX2_CAPCH)
p44	snp1724	62615302	ch04:4123057-64459971	Solyc04g064670.3	ch04:55167849-55169883	Photosystem II reaction center PsbP family protein (AHRD V3.3 *** A0A0F7GXL4_9ROSI)
p44	snp1724	62615302	ch04:4123057-64459971	Solyc04g064680.4	ch04:55170283-55176549	Exostosin-like (AHRD V3.3 *** A0A200PUY7_9MAGN)
p44	snp1724	62615302	ch04:4123057-64459971	Solyc04g064690.4	ch04:55177062-55180773	Peroxidase (AHRD V3.3 *** K4BT60_SOLLC)
p44	snp1724	62615302	ch04:4123057-64459971	Solyc04g064700.4	ch04:55186213-55200366	Transcription elongation factor SPT5 (AHRD V3.3 *** A0A2G3CM29_CAPCH)
p44	snp1724	62615302	ch04:4123057-64459971	Solyc04g064710.3	ch04:55204700-55207798	Alcohol dehydrogenase (AHRD V3.3 *** Q42953_TOBAC)
p44	snp1724	62615302	ch04:4123057-64459971	Solyc04g064720.3	ch04:55208052-55213116	Maltose excess protein 1, chloroplastic (AHRD V3.3 *** A0A2G2ZPK8_CAPAN)
p44	snp1724	62615302	ch04:4123057-64459971	Solyc04g064730.2	ch04:55228644-55229223	Unknown protein
p44	snp1724	62615302	ch04:4123057-64459971	Solyc04g064740.4	ch04:55230959-55233935	Protein trichome berefringence-like 7 (AHRD V3.3 *** A0A2G3CMT1_CAPCH)
p44	snp1724	62615302	ch04:4123057-64459971	Solyc04g064750.2	ch04:55243699-55248466	Pentatricopeptide repeat-containing protein, mitochondrial (AHRD V3.3 *** A0A2G3CMP1_CAPCH)
p44	snp1724	62615302	ch04:4123057-64459971	Solyc04g064760.3	ch04:55249361-55253451	Carboxypeptidase (AHRD V3.3 *** A0A1U8GE15_CAPAN)
p44	snp1724	62615302	ch04:4123057-64459971	Solyc04g064770.1	ch04:55260241-55263466	Zinc finger transcription factor 34
p44	snp1724	62615302	ch04:4123057-64459971	Solyc04g064790.3	ch04:55286524-55291206	Hexosyltransferase (AHRD V3.3 *** K4BT70_SOLLC)
p44	snp1724	62615302	ch04:4123057-64459971	Solyc04g064800.4	ch04:55299611-55306034	Zinc finger transcription factor 35
p44	snp1724	62615302	ch04:4123057-64459971	Solyc04g064805.1	ch04:55310889-55315578	Retrovirus-related Pol polyprotein from transposon TNT 1-94 (AHRD V3.3 *-* A0A2K3PAJ3_TRIPR)
p44	snp1724	62615302	ch04:4123057-64459971	Solyc04g064810.4	ch04:55324755-55331702	Integral membrane metal-binding family protein (DUF2296) (AHRD V3.3 *** F4JR68_ARATH)
p44	snp1724	62615302	ch04:4123057-64459971	Solyc04g064820.3	ch04:55333546-55349456	Vacuolar protein sorting-associated protein 45-like protein (AHRD V3.3 *** A0A1U8GE37_CAPAN)
p44	snp1724	62615302	ch04:4123057-64459971	Solyc04g064830.4	ch04:55351002-55352859	Transcriptional factor B3 family protein (AHRD V3.3 *** A0A2H1ZEQ2_ARATH)
p44	snp1724	62615302	ch04:4123057-64459971	Solyc04g064840.1	ch04:55354113-55356953	Ethylene receptor (AHRD V3.3 *-* A0A2G3CIN0_CAPCH)
p44	snp1724	62615302	ch04:4123057-64459971	Solyc04g064850.3	ch04:55359346-55370176	Protein LAZ1-like protein 1 (AHRD V3.3 *** A0A2G2WZ08_CAPBA)
p44	snp1724	62615302	ch04:4123057-64459971	Solyc04g064860.1	ch04:55378170-55378871	MADS-box transcription factor 23 (AHRD V3.3 *** A0A2G2Y5S9_CAPAN)
p44	snp1724	62615302	ch04:4123057-64459971	Solyc04g064870.3	ch04:55381434-55383157	Pathogen-related protein (AHRD V3.3 *** A0A1U8GE43_CAPAN)
p44	snp1724	62615302	ch04:4123057-64459971	Solyc04g064880.4	ch04:55388269-55390364	Pathogen-related protein (AHRD V3.3 *** A0A1U8GE43_CAPAN)
p44	snp1724	62615302	ch04:4123057-64459971	Solyc04g064890.3	ch04:55391709-55391924	Unknown protein
p44	snp1724	62615302	ch04:4123057-64459971	Solyc04g064900.1	ch04:55392738-55393079	Endoglucanase (AHRD V3.3 *-* Q6W6R7_MEDTR)
p44	snp1724	62615302	ch04:4123057-64459971	Solyc04g064910.1	ch04:55393394-55394096	endoglucanase 25-like (AHRD V3.3 *-* A0A2I4GZ90_9ROSI)
p44	snp1724	62615302	ch04:4123057-64459971	Solyc04g064920.4	ch04:55395616-55398672	Glycolipid transfer protein 3 (AHRD V3.3 *** A0A2G3CMX1_CAPCH)
p44	snp1724	62615302	ch04:4123057-64459971	Solyc04g064930.3	ch04:55428767-55435255	Thioredoxin superfamily protein (AHRD V3.3 *** AT1G21350.3)
p44	snp1724	62615302	ch04:4123057-64459971	Solyc04g064940.3	ch04:55439152-55442731	Receptor-like protein kinase 2 (AHRD V3.3 *** A0A314KW93_NICAT)
p44	snp1724	62615302	ch04:4123057-64459971	Solyc04g064950.1	ch04:55453737-55453955	Filament-like plant protein (AHRD V3.3 *-* A0A2R6PZM2_ACTCH)
p44	snp1724	62615302	ch04:4123057-64459971	Solyc04g064952.1	ch04:55461322-55487607	Unknown protein
p44	snp1724	62615302	ch04:4123057-64459971	Solyc04g064954.1	ch04:55492459-55493378	Unknown protein
p44	snp1724	62615302	ch04:4123057-64459971	Solyc04g064956.1	ch04:55498418-55504481	Unknown protein
p44	snp1724	62615302	ch04:4123057-64459971	Solyc04g064958.1	ch04:55513085-55514306	Unknown protein
p44	snp1724	62615302	ch04:4123057-64459971	Solyc04g070960.3	ch04:55554709-55555512	Dof zinc finger protein DOF1.2 (AHRD V3.3 *** A0A2G2XV69_CAPAN)
p44	snp1724	62615302	ch04:4123057-64459971	Solyc04g070970.4	ch04:55582173-55586375	ABC transporter G family member 27 (AHRD V3.3 *** A0A2G3CMS7_CAPCH)
p44	snp1724	62615302	ch04:4123057-64459971	Solyc04g070980.4	ch04:55625798-55641875	cycloartenol synthase 1
p44	snp1724	62615302	ch04:4123057-64459971	Solyc04g070990.4	ch04:55642560-55651700	E4/E8 binding protein 1
p44	snp1724	62615302	ch04:4123057-64459971	Solyc04g070995.1	ch04:55656732-55660153	protein FAR1-RELATED SEQUENCE 5-like (AHRD V3.3 *** A0A2I4FDV7_9ROSI)
p44	snp1724	62615302	ch04:4123057-64459971	Solyc04g071000.1	ch04:55665223-55667256	Receptor-like kinase (AHRD V3.3 *** A7VM22_MARPO)
p44	snp1724	62615302	ch04:4123057-64459971	Solyc04g071010.4	ch04:55677037-55678871	Mitochondrial substrate carrier family protein (AHRD V3.3 *-* A0A1Y1IIA1_KLENI)
p44	snp1724	62615302	ch04:4123057-64459971	Solyc04g071020.1	ch04:55680788-55681198	Protein Ycf2 (AHRD V3.3 *-* M9THZ5_SOLCA)
p44	snp1724	62615302	ch04:4123057-64459971	Solyc04g071030.1	ch04:55684351-55685634	RING-type E3 ubiquitin transferase (AHRD V3.3 *** A0A2G2WYL4_CAPBA)
p44	snp1724	62615302	ch04:4123057-64459971	Solyc04g071040.4	ch04:55714471-55724254	Regulator of chromosome condensation (RCC1) family protein (AHRD V3.3 *** A0A1P8B4Z7_ARATH)
p44	snp1724	62615302	ch04:4123057-64459971	Solyc04g071050.4	ch04:55743056-55750403	RNA-binding protein 2-like (AHRD V3.3 *** A0A2I4GWB3_9ROSI)
p44	snp1724	62615302	ch04:4123057-64459971	Solyc04g071060.3	ch04:55768222-55768575	RNA-binding protein 2-like, partial (AHRD V3.3 *-* XP_004253475.2)
p44	snp1724	62615302	ch04:4123057-64459971	Solyc04g071070.2	ch04:55786441-55788103	Unknown protein
p44	snp1724	62615302	ch04:4123057-64459971	Solyc04g150160.1	ch04:55795707-55797680	Unknown protein
p44	snp1724	62615302	ch04:4123057-64459971	Solyc04g071080.2	ch04:55801601-55803358	extensin-like, partial (AHRD V3.3 *-* XP_019067293.2)
p44	snp1724	62615302	ch04:4123057-64459971	Solyc04g071083.1	ch04:55808769-55810529	Unknown protein
p44	snp1724	62615302	ch04:4123057-64459971	Solyc04g150161.1	ch04:55821814-55823497	Unknown protein
p44	snp1724	62615302	ch04:4123057-64459971	Solyc04g071087.1	ch04:55830285-55830774	Unknown protein
p44	snp1724	62615302	ch04:4123057-64459971	Solyc04g071120.3	ch04:55831456-55845033	Protein kinase domain (AHRD V3.3 *** A0A200RCD5_9MAGN)
p44	snp1724	62615302	ch04:4123057-64459971	Solyc04g071130.1	ch04:55859682-55860815	SKP1-interacting partner 15 (AHRD V3.3 *** A0A1U8GEI0_CAPAN)
p44	snp1724	62615302	ch04:4123057-64459971	Solyc04g071135.1	ch04:55869369-55870230	Retrovirus-related Pol polyprotein from transposon TNT 1-94 (AHRD V3.3 *-* A0A2K3MZL8_TRIPR)
p44	snp1724	62615302	ch04:4123057-64459971	Solyc04g071140.3	ch04:55876235-55881219	Serine decarboxylase (AHRD V3.3 *** A0A2G3CMP8_CAPCH)
p44	snp1724	62615302	ch04:4123057-64459971	Solyc04g071150.3	ch04:55881141-55883656	Cytochrome P450 (AHRD V3.3 *** A0A2U1NTV8_ARTAN)
p44	snp1724	62615302	ch04:4123057-64459971	Solyc04g071160.3	ch04:55885289-55891241	Basic-leucine zipper (BZIP) transcription factor family protein (AHRD V3.3 *-* Q8H1F0_ARATH)
p44	snp1724	62615302	ch04:4123057-64459971	Solyc04g150162.1	ch04:55925827-55927054	Vacuolar iron transporter-like protein 4 (AHRD V3.3 *** A0A2G3CN36_CAPCH)
p44	snp1724	62615302	ch04:4123057-64459971	Solyc04g071180.3	ch04:55929787-55935012	COMPLEX 1 LYR-like protein (AHRD V3.3 *** AT3G17300.3)
p44	snp1724	62615302	ch04:4123057-64459971	Solyc04g071190.1	ch04:55938311-55938511	Unknown protein
p44	snp1724	62615302	ch04:4123057-64459971	Solyc04g071200.3	ch04:55946179-55947203	Unknown protein
p44	snp1724	62615302	ch04:4123057-64459971	Solyc04g071210.1	ch04:55970249-55970548	Unknown protein
p44	snp1724	62615302	ch04:4123057-64459971	Solyc04g071220.1	ch04:55975191-55975556	Actin (AHRD V3.3 *** A0A2G3CN11_CAPCH)
p44	snp1724	62615302	ch04:4123057-64459971	Solyc04g071230.3	ch04:55975834-55976982	Actin (AHRD V3.3 *** B1NJ25_OPUST)
p44	snp1724	62615302	ch04:4123057-64459971	Solyc04g071240.1	ch04:55986943-55987470	Unknown protein
p44	snp1724	62615302	ch04:4123057-64459971	Solyc04g071250.1	ch04:55998576-55998746	Unknown protein
p44	snp1724	62615302	ch04:4123057-64459971	Solyc04g071260.3	ch04:56006604-56008219	Actin (AHRD V3.3 *** Q5XPX5_SACOF)
p44	snp1724	62615302	ch04:4123057-64459971	Solyc04g071265.1	ch04:56010500-56013780	protein FAR1-RELATED SEQUENCE 5-like (AHRD V3.3 *** A0A2I4FDV7_9ROSI)
p44	snp1724	62615302	ch04:4123057-64459971	Solyc04g071270.1	ch04:56017483-56018673	F-box family protein (AHRD V3.3 *** A0A2U1L823_ARTAN)
p44	snp1724	62615302	ch04:4123057-64459971	Solyc04g071280.3	ch04:56023391-56024905	Pentatricopeptide repeat-containing protein (AHRD V3.3 *** A0A2G2WXC0_CAPBA)
p44	snp1724	62615302	ch04:4123057-64459971	Solyc04g150163.1	ch04:56025910-56027847	Unknown protein
p44	snp1724	62615302	ch04:4123057-64459971	Solyc04g071290.4	ch04:56028841-56036556	Plant organelle RNA recognition domain-containing protein (AHRD V3.3 *** A0A103XZ90_CYNCS)
p44	snp1724	62615302	ch04:4123057-64459971	Solyc04g071295.1	ch04:56043515-56044036	Unknown protein
p44	snp1724	62615302	ch04:4123057-64459971	Solyc04g071300.3	ch04:56045987-56046406	ATP synthase subunit alpha, chloroplastic (AHRD V3.3 *-* A0A2G2WJI2_CAPBA)
p44	snp1724	62615302	ch04:4123057-64459971	Solyc04g071310.3	ch04:56046583-56056637	cyclin-dependent kinase-activating kinase assembly factor-related / CDK-activating kinase assembly factor-like protein (AHRD V3.3 *** AT4G30820.3)
p44	snp1724	62615302	ch04:4123057-64459971	Solyc04g071320.4	ch04:56056660-56066874	ubiquitin carboxyl-terminal hydrolase FAM188A-like (AHRD V3.3 *** A0A2I4GXK6_9ROSI)
p44	snp1724	62615302	ch04:4123057-64459971	Solyc04g071330.4	ch04:56071585-56076929	Armadillo repeat-containing protein 7-like (AHRD V3.3 *** A0A2K3L4G0_TRIPR)
p44	snp1724	62615302	ch04:4123057-64459971	Solyc04g071340.5	ch04:56077486-56081939	Fructose-1,6-bisphosphatase (AHRD V3.3 *** A6N9A0_FLALI)
p44	snp1724	62615302	ch04:4123057-64459971	Solyc04g071350.3	ch04:56083335-56107810	Exocyst complex component SEC5B (AHRD V3.3 *** A0A2G2V1U5_CAPBA)
p44	snp1724	62615302	ch04:4123057-64459971	Solyc04g071360.4	ch04:56149021-56152127	Trihelix transcription factor GTL1 (AHRD V3.3 *** A0A2G2WZ78_CAPBA)
p44	snp1724	62615302	ch04:4123057-64459971	Solyc04g071370.1	ch04:56167832-56168581	Unknown protein
p44	snp1724	62615302	ch04:4123057-64459971	Solyc04g071375.1	ch04:56172020-56173557	Unknown protein
p44	snp1724	62615302	ch04:4123057-64459971	Solyc04g071380.1	ch04:56174912-56175710	ubiquitin-like-specific protease ESD4 (AHRD V3.3 -** XP_021808599.1)
p44	snp1724	62615302	ch04:4123057-64459971	Solyc04g071400.4	ch04:56184742-56187911	WAT1-related protein (AHRD V3.3 *** K4BTD2_SOLLC)
p44	snp1724	62615302	ch04:4123057-64459971	Solyc04g071410.2	ch04:56190587-56191117	Endoglucanase (AHRD V3.3 *-* A0A2G2YFC4_CAPAN)
p44	snp1724	62615302	ch04:4123057-64459971	Solyc04g071420.3	ch04:56206818-56211510	Thioredoxin superfamily protein (AHRD V3.3 *** AT2G31840.2)
p44	snp1724	62615302	ch04:4123057-64459971	Solyc04g071430.2	ch04:56214480-56217378	WAT1-related protein (AHRD V3.3 *** K4BTD5_SOLLC)
p44	snp1724	62615302	ch04:4123057-64459971	Solyc04g071440.3	ch04:56229169-56232883	Tubby-like F-box protein (AHRD V3.3 *** A0A1U8GMZ9_CAPAN)
p44	snp1724	62615302	ch04:4123057-64459971	Solyc04g071470.3	ch04:56256615-56264839	WD40/YVTN repeat-like-containing domain-containing protein (AHRD V3.3 *** A0A2U1MCG0_ARTAN)
p44	snp1724	62615302	ch04:4123057-64459971	Solyc04g071480.1	ch04:56276876-56278042	Plant/F1M20-13 protein (AHRD V3.3 *** G7IBZ7_MEDTR)
p44	snp1724	62615302	ch04:4123057-64459971	Solyc04g071490.3	ch04:56285571-56286796	HSP20-like chaperones superfamily protein (AHRD V3.3 *-* A0A1P8AQG9_ARATH)
p44	snp1724	62615302	ch04:4123057-64459971	Solyc04g071500.4	ch04:56287792-56290522	Cupredoxin superfamily protein (AHRD V3.3 *** AT1G21090.1)
p44	snp1724	62615302	ch04:4123057-64459971	Solyc04g071510.3	ch04:56295852-56303545	Protein ABSCISIC ACID-INSENSITIVE 5 (AHRD V3.3 *** A0A2G3CMZ5_CAPCH)
p44	snp1724	62615302	ch04:4123057-64459971	Solyc04g071520.3	ch04:56307855-56309874	Transcription elongation factor (TFIIS) family protein (AHRD V3.3 *** A0A1P8BE77_ARATH)
p44	snp1724	62615302	ch04:4123057-64459971	Solyc04g071523.1	ch04:56318181-56319570	UPF0496 protein (AHRD V3.3 *** A0A2U1KPX1_ARTAN)
p44	snp1724	62615302	ch04:4123057-64459971	Solyc04g071530.2	ch04:56322718-56323960	Serine/threonine-protein phosphatase 7 long form-like protein (AHRD V3.3 *-* A0A1J3DHF8_NOCCA)
p44	snp1724	62615302	ch04:4123057-64459971	Solyc04g071540.4	ch04:56329686-56341393	Sterol 3-beta-glucosyltransferase (AHRD V3.3 *** B6SKE1_MAIZE)
p44	snp1724	62615302	ch04:4123057-64459971	Solyc04g071550.2	ch04:56343756-56347772	Sphingomyelin synthetase family protein (AHRD V3.3 *** AT1G43580.1)
p44	snp1724	62615302	ch04:4123057-64459971	Solyc04g071560.4	ch04:56348447-56351889	Thioredoxin Y2, chloroplastic (AHRD V3.3 *** A0A2G2ZPW1_CAPAN)
p44	snp1724	62615302	ch04:4123057-64459971	Solyc04g071580.3	ch04:56352297-56357170	Abscicic acid stress ripening 2
p44	snp1724	62615302	ch04:4123057-64459971	Solyc04g071590.3	ch04:56359968-56361115	Abscisic acid stress ripening 3
p44	snp1724	62615302	ch04:4123057-64459971	Solyc04g071600.3	ch04:56378386-56380000	Abscisic acid stress ripening 5
p44	snp1724	62615302	ch04:4123057-64459971	Solyc04g071610.4	ch04:56386692-56388109	Abscicic acid stress ripening 1
p44	snp1724	62615302	ch04:4123057-64459971	Solyc04g071630.3	ch04:56406478-56412290	hypothetical protein (AHRD V3.3 *** AT4G08330.1)
p44	snp1724	62615302	ch04:4123057-64459971	Solyc04g071640.1	ch04:56414283-56414672	Egg cell 1 (AHRD V3.3 *** A0A0K1YV38_TOBAC)
p44	snp1724	62615302	ch04:4123057-64459971	Solyc04g071650.4	ch04:56437669-56444585	Cellulose synthase (AHRD V3.3 *** K4BTF5_SOLLC)
p44	snp1724	62615302	ch04:4123057-64459971	Solyc04g071660.3	ch04:56450850-56460883	hypothetical protein (AHRD V3.3 *-* AT1G76740.1)
p44	snp1724	62615302	ch04:4123057-64459971	Solyc04g071670.1	ch04:56465100-56465294	Unknown protein
p44	snp1724	62615302	ch04:4123057-64459971	Solyc04g071675.1	ch04:56466861-56467712	Retrovirus-related Pol polyprotein from transposon TNT 1-94 (AHRD V3.3 *-* A0A2K3PAJ3_TRIPR)
p44	snp1724	62615302	ch04:4123057-64459971	Solyc04g071680.2	ch04:56472560-56475476	Receptor protein kinase, putative (AHRD V3.3 *** B9SAG6_RICCO)
p44	snp1724	62615302	ch04:4123057-64459971	Solyc04g071690.4	ch04:56476341-56479460	DNA/RNA-binding protein Alba-like (AHRD V3.3 *-* A0A200PTA4_9MAGN)
p44	snp1724	62615302	ch04:4123057-64459971	Solyc04g071700.3	ch04:56483419-56486378	5-formyltetrahydrofolate cyclo-ligase-like protein (AHRD V3.3 *** A0A2G3CMU4_CAPCH)
p44	snp1724	62615302	ch04:4123057-64459971	Solyc04g071710.4	ch04:56486961-56494569	Protein LIKE COV 2 (AHRD V3.3 *** A0A2G3CMU5_CAPCH)
p44	snp1724	62615302	ch04:4123057-64459971	Solyc04g071730.3	ch04:56502841-56509612	Syntaxin-81 (AHRD V3.3 *** A0A2G2WXF8_CAPBA)
p44	snp1724	62615302	ch04:4123057-64459971	Solyc04g071750.4	ch04:56518049-56521929	Tubby-like F-box protein (AHRD V3.3 *** A0A2G3D7T8_CAPCH)
p44	snp1724	62615302	ch04:4123057-64459971	Solyc04g071760.3	ch04:56525173-56527641	Protein LIKE COV 2 (AHRD V3.3 *** A0A2G2ZPX7_CAPAN)
p44	snp1724	62615302	ch04:4123057-64459971	Solyc04g071770.3	ch04:56553426-56555141	Ethylene-responsive transcription factor (AHRD V3.3 *** A0A1U8GDL3_CAPAN)
p44	snp1724	62615302	ch04:4123057-64459971	Solyc04g071775.1	ch04:56575566-56576474	E3 ubiquitin-protein ligase BRE1A-like (AHRD V3.3 --* XP_010314382.1)
p44	snp1724	62615302	ch04:4123057-64459971	Solyc04g071780.3	ch04:56586086-56587880	Cytochrome P450 (AHRD V3.3 *-* A0A200Q069_9MAGN)
p44	snp1724	62615302	ch04:4123057-64459971	Solyc04g071790.3	ch04:56592049-56593693	Cytochrome P450 (AHRD V3.3 *-* A0A200Q069_9MAGN)
p44	snp1724	62615302	ch04:4123057-64459971	Solyc04g071800.3	ch04:56614162-56616244	Cytochrome P450 (AHRD V3.3 *-* A0A200Q069_9MAGN)
p44	snp1724	62615302	ch04:4123057-64459971	Solyc04g071803.1	ch04:56622969-56623820	Retrovirus-related Pol polyprotein from transposon TNT 1-94 (AHRD V3.3 *-* A0A2K3PAJ3_TRIPR)
p44	snp1724	62615302	ch04:4123057-64459971	Solyc04g071805.1	ch04:56634883-56636695	Cytochrome P450 (AHRD V3.3 *-* A0A200Q069_9MAGN)
p44	snp1724	62615302	ch04:4123057-64459971	Solyc04g150164.1	ch04:56643320-56645041	Cytochrome P450 (AHRD V3.3 *-* A0A200Q069_9MAGN)
p44	snp1724	62615302	ch04:4123057-64459971	Solyc04g071850.1	ch04:56669880-56670461	Plant invertase/pectin methylesterase inhibitor protein (AHRD V3.3 *** G7JTM3_MEDTR)
p44	snp1724	62615302	ch04:4123057-64459971	Solyc04g071860.3	ch04:56671349-56685458	S-acyltransferase (AHRD V3.3 *** A0A1U8GE89_CAPAN)
p44	snp1724	62615302	ch04:4123057-64459971	Solyc04g071870.1	ch04:56694920-56696065	Pkinase_Tyr domain-containing protein (AHRD V3.3 *** A0A1Q3BUR9_CEPFO)
p44	snp1724	62615302	ch04:4123057-64459971	Solyc04g071880.3	ch04:56704691-56715536	Pyrophosphate-energized membrane proton pump (AHRD V3.3 *** G5DWK6_SILLA)
p44	snp1724	62615302	ch04:4123057-64459971	Solyc04g071890.3	ch04:56725788-56727896	Peroxidase (AHRD V3.3 *** K4BTH6_SOLLC)
p44	snp1724	62615302	ch04:4123057-64459971	Solyc04g071900.4	ch04:56732368-56735383	Peroxidase (AHRD V3.3 *** K4BTH7_SOLLC)
p44	snp1724	62615302	ch04:4123057-64459971	Solyc04g071920.2	ch04:56751854-56754579	Protein kinase-like domain-containing protein (AHRD V3.3 *** A0A2U1LLK8_ARTAN)
p44	snp1724	62615302	ch04:4123057-64459971	Solyc04g071930.4	ch04:56756796-56758989	Chlorophyll a/b binding protein domain-containing protein (AHRD V3.3 *** A0A2U1NAK6_ARTAN)
p44	snp1724	62615302	ch04:4123057-64459971	Solyc04g071940.3	ch04:56759564-56764549	NAD(P)-binding Rossmann-fold superfamily protein (AHRD V3.3 *** A0A2U1L0Y3_ARTAN),Pfam:PF13561
p44	snp1724	62615302	ch04:4123057-64459971	Solyc04g071950.2	ch04:56771710-56773058	Unknown protein
p44	snp1724	62615302	ch04:4123057-64459971	Solyc04g071960.3	ch04:56785604-56787939	NAD(P)-binding Rossmann-fold superfamily protein (AHRD V3.3 *** A0A2U1QER6_ARTAN),Pfam:PF13561
p44	snp1724	62615302	ch04:4123057-64459971	Solyc04g071970.4	ch04:56789079-56794194	Low affinity potassium transport system protein (AHRD V3.3 *** Q8L8X4_ARATH)
p44	snp1724	62615302	ch04:4123057-64459971	Solyc04g071980.3	ch04:56809351-56814287	Holocarboxylase synthetase (AHRD V3.3 *** B3TM33_ELAGV)
p44	snp1724	62615302	ch04:4123057-64459971	Solyc04g071990.3	ch04:56823558-56865515	Protein GIGANTEA (AHRD V3.3 *** A0A2G2ZPW3_CAPAN)
p44	snp1724	62615302	ch04:4123057-64459971	Solyc04g072000.4	ch04:56876834-56878713	Chitinase (AHRD V3.3 *** A0A2U1LR12_ARTAN)
p44	snp1724	62615302	ch04:4123057-64459971	Solyc04g072010.3	ch04:56882526-56895765	Carboxypeptidase D (AHRD V3.3 *** A0A2U1MZB8_ARTAN)
p44	snp1724	62615302	ch04:4123057-64459971	Solyc04g072020.3	ch04:56902795-56906618	Choline/Ethanolamine kinase (AHRD V3.3 *** A0A200QCA0_9MAGN),Pfam:PF01633
p44	snp1724	62615302	ch04:4123057-64459971	Solyc04g072030.1	ch04:56912527-56914554	Dynamin-related protein 4C (AHRD V3.3 *** A0A2G2WZ74_CAPBA)
p44	snp1724	62615302	ch04:4123057-64459971	Solyc04g072031.1	ch04:56917370-56923326	transmembrane protein (AHRD V3.3 *** AT1G22750.1)
p44	snp1724	62615302	ch04:4123057-64459971	Solyc04g072032.1	ch04:56927248-56930757	Microsomal signal peptidase 25 kDa subunit(SPC25)-like protein (AHRD V3.3 *** Q6Z7E3_ORYSJ)
p44	snp1724	62615302	ch04:4123057-64459971	Solyc04g072033.1	ch04:56931989-56936003	NAD(P)-binding Rossmann-fold superfamily protein (AHRD V3.3 *** Q9SZ91_ARATH)
p44	snp1724	62615302	ch04:4123057-64459971	Solyc04g072034.1	ch04:56936576-56938778	NAD(P)-binding Rossmann-fold superfamily protein (AHRD V3.3 *** Q9SZ91_ARATH)
p44	snp1724	62615302	ch04:4123057-64459971	Solyc04g072035.1	ch04:56941830-56950370	Inositol polyphosphate 5-phosphatase I (AHRD V3.3 *** F4HT46_ARATH)
p44	snp1724	62615302	ch04:4123057-64459971	Solyc04g072036.1	ch04:56968183-56974976	30S ribosomal protein s1-like (AHRD V3.3 *** A0A2K3PQP5_TRIPR)
p44	snp1724	62615302	ch04:4123057-64459971	Solyc04g072037.1	ch04:56980804-56984964	LRR receptor-like kinase (AHRD V3.3 *** A0A072VNN3_MEDTR)
p44	snp1724	62615302	ch04:4123057-64459971	Solyc04g072038.1	ch04:56987092-56990401	hypothetical protein (AHRD V3.3 *-* AT1G71730.1)
p44	snp1724	62615302	ch04:4123057-64459971	Solyc04g072039.1	ch04:56993116-56995503	Hypoxanthine phosphoribosyltransferase (AHRD V3.3 *** A0A1U8F9W7_CAPAN)
p44	snp1724	62615302	ch04:4123057-64459971	Solyc04g072040.1	ch04:56999446-57001745	hypothetical protein (AHRD V3.3 *-* AT1G71760.2)
p44	snp1724	62615302	ch04:4123057-64459971	Solyc04g072043.1	ch04:57002941-57007126	Polyadenylate-binding protein (AHRD V3.3 *** A0A2G3CN64_CAPCH)
p44	snp1724	62615302	ch04:4123057-64459971	Solyc04g072045.1	ch04:57011398-57014676	protein FAR1-RELATED SEQUENCE 5-like (AHRD V3.3 *** A0A2I4FDV7_9ROSI)
p44	snp1724	62615302	ch04:4123057-64459971	Solyc04g072047.1	ch04:57019878-57023770	MALE GAMETOPHYTE DEFECTIVE 1 (AHRD V3.3 *** AT2G21870.1)
p44	snp1724	62615302	ch04:4123057-64459971	Solyc04g072120.2	ch04:57030887-57033643	WD repeat protein (AHRD V3.3 *** AT1G71780.1)
p44	snp1724	62615302	ch04:4123057-64459971	Solyc04g072050.4	ch04:57045686-57053180	transmembrane protein (AHRD V3.3 *** AT1G22750.1)
p44	snp1724	62615302	ch04:4123057-64459971	Solyc04g072060.4	ch04:57054741-57065035	Ras-related protein (AHRD V3.3 *** A0A2U1L351_ARTAN)
p44	snp1724	62615302	ch04:4123057-64459971	Solyc04g072070.3	ch04:57067112-57069895	WRKY transcription factor 55
p44	snp1724	62615302	ch04:4123057-64459971	Solyc04g072080.1	ch04:57088927-57089109	Dynamin-related protein 4C (AHRD V3.3 *-* A0A2G2ZPX2_CAPAN)
p44	snp1724	62615302	ch04:4123057-64459971	Solyc04g072090.1	ch04:57089258-57089425	Dynamin-related protein 4C (AHRD V3.3 *-* A0A2G2ZPX2_CAPAN)
p44	snp1724	62615302	ch04:4123057-64459971	Solyc04g072100.1	ch04:57089527-57090027	Dynamin-related protein 4C (AHRD V3.3 *-* A0A2G2ZPX2_CAPAN)
p44	snp1724	62615302	ch04:4123057-64459971	Solyc04g072110.4	ch04:57090351-57091019	Microsomal signal peptidase 25 kDa subunit(SPC25)-like protein (AHRD V3.3 *-* Q6Z7E3_ORYSJ)
p44	snp1724	62615302	ch04:4123057-64459971	Solyc04g072130.2	ch04:57097362-57100656	Programmed cell death protein 4 (AHRD V3.3 *** A0A1J3JH10_NOCCA)
p44	snp1724	62615302	ch04:4123057-64459971	Solyc04g072135.1	ch04:57101093-57101156	Unknown protein
p44	snp1724	62615302	ch04:4123057-64459971	Solyc04g072140.4	ch04:57102770-57111090	tRNA pseudouridine synthase (AHRD V3.3 *** A0A2G3CNB1_CAPCH)
p44	snp1724	62615302	ch04:4123057-64459971	Solyc04g150166.1	ch04:57112811-57114131	Unknown protein
p44	snp1724	62615302	ch04:4123057-64459971	Solyc04g072150.3	ch04:57114171-57116306	Pentatricopeptide repeat (AHRD V3.3 *** A0A200PQL5_9MAGN)
p44	snp1724	62615302	ch04:4123057-64459971	Solyc04g072160.3	ch04:57118204-57120808	ripening regulated protein DDTFR8
p44	snp1724	62615302	ch04:4123057-64459971	Solyc04g072170.1	ch04:57123435-57125159	Pentatricopeptide repeat-containing protein (AHRD V3.3 *** A0A2G2VQR8_CAPBA)
p44	snp1724	62615302	ch04:4123057-64459971	Solyc04g072180.3	ch04:57126176-57126640	Sphinganine C(4)-monooxygenase 1 (AHRD V3.3 *** A0A2G3CNA5_CAPCH)
p44	snp1724	62615302	ch04:4123057-64459971	Solyc04g072200.3	ch04:57136651-57138810	FRIGIDA-like protein (AHRD V3.3 *** A0A2G3CN98_CAPCH)
p44	snp1724	62615302	ch04:4123057-64459971	Solyc04g072210.4	ch04:57140587-57144580	plectin-like protein (AHRD V3.3 *** AT5G01570.3)
p44	snp1724	62615302	ch04:4123057-64459971	Solyc04g072220.3	ch04:57154105-57157527	NAC domain-containing protein 78 (AHRD V3.3 *** A0A1U8FBG6_CAPAN)
p44	snp1724	62615302	ch04:4123057-64459971	Solyc04g072230.4	ch04:57158880-57173543	Protein kinase superfamily protein (AHRD V3.3 *** A0A2U1PVM4_ARTAN)
p44	snp1724	62615302	ch04:4123057-64459971	Solyc04g072240.3	ch04:57180506-57182802	Oxidoreductase (AHRD V3.3 *** A0A2U1NRZ1_ARTAN)
p44	snp1724	62615302	ch04:4123057-64459971	Solyc04g072250.4	ch04:57186823-57188548	17.5 kDa class I heat shock protein (AHRD V3.3 *-* A0A2G3CNC4_CAPCH)
p44	snp1724	62615302	ch04:4123057-64459971	Solyc04g072260.3	ch04:57192705-57230141	Midasin (AHRD V3.3 *** A0A2G2ZQ87_CAPAN)
p44	snp1724	62615302	ch04:4123057-64459971	Solyc04g072270.1	ch04:57234690-57237674	Midasin (AHRD V3.3 *-* A0A2G2ZQ87_CAPAN)
p44	snp1724	62615302	ch04:4123057-64459971	Solyc04g072280.3	ch04:57249282-57253419	Laccase (AHRD V3.3 *** K4BTL5_SOLLC)
p44	snp1724	62615302	ch04:4123057-64459971	Solyc04g072290.3	ch04:57255632-57274887	Exocyst complex component SEC6 (AHRD V3.3 *** A0A2G3CNC7_CAPCH)
p44	snp1724	62615302	ch04:4123057-64459971	Solyc04g072300.1	ch04:57275712-57276194	Ethylene-responsive transcription factor (AHRD V3.3 *** A0A1U8GHV9_CAPAN)
p44	snp1724	62615302	ch04:4123057-64459971	Solyc04g072310.3	ch04:57279385-57281622	histone-lysine N-methyltransferase SETD1B-A (AHRD V3.3 *** XP_004237854.1)
p44	snp1724	62615302	ch04:4123057-64459971	Solyc04g072320.3	ch04:57286314-57286676	ABC transporter C family member 8 (AHRD V3.3 *-* A0A2G3CNG8_CAPCH)
p44	snp1724	62615302	ch04:4123057-64459971	Solyc04g072330.1	ch04:57287372-57288867	F-box family protein (AHRD V3.3 *** I0J3I6_ARAHH)
p44	snp1724	62615302	ch04:4123057-64459971	Solyc04g072340.1	ch04:57290708-57291109	ABC transporter C family member 8 (AHRD V3.3 *-* A0A2G3CNG8_CAPCH)
p44	snp1724	62615302	ch04:4123057-64459971	Solyc04g072350.1	ch04:57307140-57307848	Unknown protein
p44	snp1724	62615302	ch04:4123057-64459971	Solyc04g072360.2	ch04:57317317-57319547	FBD-associated F-box protein (AHRD V3.3 *-* A0A1J3E4W0_NOCCA)
p44	snp1724	62615302	ch04:4123057-64459971	Solyc04g072370.3	ch04:57323572-57324451	Unknown protein
p44	snp1724	62615302	ch04:4123057-64459971	Solyc04g072380.3	ch04:57352187-57358804	Glutaredoxin domain-containing protein/DEP domain-containing protein/DUF547 domain-containing protein (AHRD V3.3 *** A0A1Q3AUF5_CEPFO)
p44	snp1724	62615302	ch04:4123057-64459971	Solyc04g072390.3	ch04:57359722-57362908	alkylated DNA repair protein alkB homolog 8-like (AHRD V3.3 *** A0A2I4H0H7_9ROSI)
p44	snp1724	62615302	ch04:4123057-64459971	Solyc04g072400.4	ch04:57363336-57368693	hypothetical protein (AHRD V3.3 *** AT1G36320.1)
p44	snp1724	62615302	ch04:4123057-64459971	Solyc04g072410.3	ch04:57368734-57373231	Transport protein particle (TRAPP) component (AHRD V3.3 *** A0A2U1LSV2_ARTAN)
p44	snp1724	62615302	ch04:4123057-64459971	Solyc04g072420.1	ch04:57376371-57376685	Unknown protein
p44	snp1724	62615302	ch04:4123057-64459971	Solyc04g150167.1	ch04:57376976-57380779	FBD-like protein (AHRD V3.3 *** A0A2U1LEC4_ARTAN)
p44	snp1724	62615302	ch04:4123057-64459971	Solyc04g072430.1	ch04:57386781-57387095	Unknown protein
p44	snp1724	62615302	ch04:4123057-64459971	Solyc04g072435.1	ch04:57387404-57391186	F-box domain, FBD domain, Leucine-rich repeat domain, L domain-like protein (AHRD V3.3 *** A0A2U1MKL9_ARTAN)
p44	snp1724	62615302	ch04:4123057-64459971	Solyc04g072440.4	ch04:57391873-57400499	DNA-directed RNA polymerase II protein (AHRD V3.3 *-* A0A2U1QD28_ARTAN)
p44	snp1724	62615302	ch04:4123057-64459971	Solyc04g072450.3	ch04:57400684-57403634	acidic leucine-rich nuclear phosphoprotein 32 family member B (AHRD V3.3 *-* XP_010320137.1)
p44	snp1724	62615302	ch04:4123057-64459971	Solyc04g072460.3	ch04:57422454-57426469	Transcription factor TGA7 (AHRD V3.3 *** A0A2G2WZD9_CAPBA)
p44	snp1724	62615302	ch04:4123057-64459971	Solyc04g072470.4	ch04:57427917-57429228	defensin Tk-AMP-D6-like (AHRD V3.3 *** A0A1U8GDD3_CAPAN)
p44	snp1724	62615302	ch04:4123057-64459971	Solyc04g072480.3	ch04:57433019-57436508	Phosphopantothenate--cysteine ligase 2 (AHRD V3.3 *** A0A1U8GMM4_CAPAN)
p44	snp1724	62615302	ch04:4123057-64459971	Solyc04g072490.4	ch04:57437502-57443864	Mitochondrial transcription termination factor family protein (AHRD V3.3 *-* Q9SD94_ARATH)
p44	snp1724	62615302	ch04:4123057-64459971	Solyc04g072500.1	ch04:57447870-57448976	Mitochondrial transcription termination factor family protein (AHRD V3.3 *** B4FH48_MAIZE)
p44	snp1724	62615302	ch04:4123057-64459971	Solyc04g072505.1	ch04:57455045-57455740	Unknown protein
p44	snp1724	62615302	ch04:4123057-64459971	Solyc04g072510.3	ch04:57456574-57460050	Mitochondrial transcription termination factor family protein (AHRD V3.3 *** B4FH48_MAIZE)
p44	snp1724	62615302	ch04:4123057-64459971	Solyc04g072520.3	ch04:57461052-57462191	Mitochondrial transcription termination factor family protein (AHRD V3.3 *** Q9SD94_ARATH)
p44	snp1724	62615302	ch04:4123057-64459971	Solyc04g072530.2	ch04:57464065-57466388	Mitochondrial transcription termination factor family protein (AHRD V3.3 *-* Q9SD94_ARATH)
p44	snp1724	62615302	ch04:4123057-64459971	Solyc04g072540.3	ch04:57468455-57472397	Mitochondrial transcription termination factor family protein (AHRD V3.3 *** B4FH48_MAIZE)
p44	snp1724	62615302	ch04:4123057-64459971	Solyc04g072550.3	ch04:57474216-57475343	Mitochondrial transcription termination factor-like (AHRD V3.3 *** Q6Z8L0_ORYSJ)
p44	snp1724	62615302	ch04:4123057-64459971	Solyc04g072560.3	ch04:57479329-57484711	Regulator of Vps4 activity in the MVB pathway protein (AHRD V3.3 *-* F4HUX0_ARATH)
p44	snp1724	62615302	ch04:4123057-64459971	Solyc04g072570.3	ch04:57484887-57491796	Receptor-like kinase (AHRD V3.3 *** A0A0K9PIY0_ZOSMR)
p44	snp1724	62615302	ch04:4123057-64459971	Solyc04g072580.1	ch04:57499166-57500665	ATP-dependent 6-phosphofructokinase (AHRD V3.3 *** A0A2G2WC06_CAPBA)
p44	snp1724	62615302	ch04:4123057-64459971	Solyc04g072590.3	ch04:57506141-57509749	F-box family protein (AHRD V3.3 *** I0J3I6_ARAHH)
p44	snp1724	62615302	ch04:4123057-64459971	Solyc04g072600.3	ch04:57511220-57511861	F-box protein At5g03100-like (AHRD V3.3 *-* XP_004238507.2)
p44	snp1724	62615302	ch04:4123057-64459971	Solyc04g072603.1	ch04:57515151-57517564	Unknown protein
p44	snp1724	62615302	ch04:4123057-64459971	Solyc04g072607.1	ch04:57517439-57519040	Unknown protein
p44	snp1724	62615302	ch04:4123057-64459971	Solyc04g072630.4	ch04:57535034-57546619	sporulation-specific protein (AHRD V3.3 *** AT1G22060.2)
p44	snp1724	62615302	ch04:4123057-64459971	Solyc04g072640.3	ch04:57546856-57551249	Membrane-anchored ubiquitin-fold protein (AHRD V3.3 *** A0A1U8GDC5_CAPAN)
p44	snp1724	62615302	ch04:4123057-64459971	Solyc04g072650.1	ch04:57561420-57562028	structural constituent of ribosome (AHRD V3.3 *-* AT1G22110.3)
p44	snp1724	62615302	ch04:4123057-64459971	Solyc04g072660.4	ch04:57567579-57569364	60S ribosomal protein L30 (AHRD V3.3 *** A0A1U8GKR6_CAPAN)
p44	snp1724	62615302	ch04:4123057-64459971	Solyc04g072670.4	ch04:57570906-57575077	Apoptotic chromatin condensation inducer in the nucleus (AHRD V3.3 *-* A0A2K3PQX0_TRIPR)
p44	snp1724	62615302	ch04:4123057-64459971	Solyc04g072680.2	ch04:57581057-57585964	Apoptotic chromatin condensation inducer in the nucleus (AHRD V3.3 *-* A0A2K3PQX0_TRIPR)
p44	snp1724	62615302	ch04:4123057-64459971	Solyc04g072690.3	ch04:57589416-57595856	Eukaryotic aspartyl protease family protein (AHRD V3.3 *** A0A2U1LT79_ARTAN)
p44	snp1724	62615302	ch04:4123057-64459971	Solyc04g072700.4	ch04:57600689-57601757	Heavy metal-associated isoprenylated plant protein (AHRD V3.3 *** A0A2R6RNU7_ACTCH)
p44	snp1724	62615302	ch04:4123057-64459971	Solyc04g072720.4	ch04:57605736-57614870	Unknown protein
p44	snp1724	62615302	ch04:4123057-64459971	Solyc04g072725.1	ch04:57630646-57639996	agamous-like MADS-box protein AGL104 isoform X1 (AHRD V3.3 *** A0A2I4H0X0_9ROSI)
p44	snp1724	62615302	ch04:4123057-64459971	Solyc04g072730.3	ch04:57641081-57641756	Unknown protein
p44	snp1724	62615302	ch04:4123057-64459971	Solyc04g072740.3	ch04:57650385-57654206	Sulfate transporter 2.1 (AHRD V3.3 *** A0A2G2ZQE3_CAPAN)
p44	snp1724	62615302	ch04:4123057-64459971	Solyc04g072750.3	ch04:57666514-57667468	Unknown protein
p44	snp1724	62615302	ch04:4123057-64459971	Solyc04g072760.3	ch04:57671833-57675599	Sulfate transporter (AHRD V3.3 *** S6A1Z9_NICAT)
p44	snp1724	62615302	ch04:4123057-64459971	Solyc04g072770.4	ch04:57676153-57683577	tRNA modification GTPase MnmE (AHRD V3.3 *** A0A1J3D5T8_NOCCA)
p44	snp1724	62615302	ch04:4123057-64459971	Solyc04g072780.4	ch04:57698742-57699826	FCS-Like Zinc finger 5 (AHRD V3.3 *** FLZ5_ARATH)
p44	snp1724	62615302	ch04:4123057-64459971	Solyc04g072790.2	ch04:57705266-57709856	Cellulose synthase (AHRD V3.3 *** K4BTR6_SOLLC)
p44	snp1724	62615302	ch04:4123057-64459971	Solyc04g072800.4	ch04:57714993-57718542	2,3-bisphosphoglycerate-dependent phosphoglycerate mutase (AHRD V3.3 *** A0A2G3CNK4_CAPCH)
p44	snp1724	62615302	ch04:4123057-64459971	Solyc04g072810.4	ch04:57718797-57724060	Sec14p-like phosphatidylinositol transfer family protein (AHRD V3.3 *** B6T8I8_MAIZE)
p44	snp1724	62615302	ch04:4123057-64459971	Solyc04g072830.4	ch04:57728256-57732951	P-loop containing nucleoside triphosphate hydrolases superfamily protein (AHRD V3.3 *** A0A2U1QEJ7_ARTAN)
p44	snp1724	62615302	ch04:4123057-64459971	Solyc04g072840.3	ch04:57733516-57737475	P-loop containing nucleoside triphosphate hydrolases superfamily protein (AHRD V3.3 *-* A0A2U1QEJ7_ARTAN)
p44	snp1724	62615302	ch04:4123057-64459971	Solyc04g072850.4	ch04:57749335-57755754	Beta-D-xylosidase (AHRD V3.3 *** H1AC33_SOLLC)
p44	snp1724	62615302	ch04:4123057-64459971	Solyc04g072860.3	ch04:57758017-57762364	Beta-D-xylosidase (AHRD V3.3 *** H1AC33_SOLLC)
p44	snp1724	62615302	ch04:4123057-64459971	Solyc04g072870.2	ch04:57768601-57771838	Glycosyl hydrolase family protein (AHRD V3.3 *** A0A2U1QEM6_ARTAN)
p44	snp1724	62615302	ch04:4123057-64459971	Solyc04g072880.3	ch04:57772912-57779092	CycH1_2
p44	snp1724	62615302	ch04:4123057-64459971	Solyc04g072890.4	ch04:57785298-57791918	Transducin/WD40 repeat-like superfamily protein (AHRD V3.3 *** F4I1K5_ARATH)
p44	snp1724	62615302	ch04:4123057-64459971	Solyc04g072900.1	ch04:57809402-57810196	dehydration-responsive element binding protein 3
p44	snp1724	62615302	ch04:4123057-64459971	Solyc04g072910.3	ch04:57818033-57829614	Endoplasmic reticulum-Golgi intermediate compartment protein 3 (AHRD V3.3 *** A0A2G3CNL7_CAPCH)
p44	snp1724	62615302	ch04:4123057-64459971	Solyc04g072920.4	ch04:57849963-57852158	Trehalose 6-phosphate phosphatase (AHRD V3.3 *** A0A2G3CNJ5_CAPCH)
p44	snp1724	62615302	ch04:4123057-64459971	Solyc04g072930.1	ch04:57873530-57874552	F-box protein (AHRD V3.3 *** A0A2G3CNP7_CAPCH)
p44	snp1724	62615302	ch04:4123057-64459971	Solyc04g072940.4	ch04:57882820-57884480	nucleolar GTP-binding protein (AHRD V3.3 *** AT1G78110.1)
p44	snp1724	62615302	ch04:4123057-64459971	Solyc04g073940.4	ch04:57910775-57912821	TPR repeat-containing thioredoxin TTL1-like protein (AHRD V3.3 *** A0A2K3PMP8_TRIPR)
p44	snp1724	62615302	ch04:4123057-64459971	Solyc04g073950.2	ch04:57923872-57925260	VQ motif protein (AHRD V3.3 *-* A0A2K3NKL0_TRIPR)
p44	snp1724	62615302	ch04:4123057-64459971	Solyc04g073953.1	ch04:57935614-57936435	Retrovirus-related Pol polyprotein from transposon TNT 1-94 (AHRD V3.3 *-* A0A2K3MN99_TRIPR)
p44	snp1724	62615302	ch04:4123057-64459971	Solyc04g073957.1	ch04:57944995-57945821	Retrovirus-related Pol polyprotein from transposon TNT 1-94 (AHRD V3.3 *-* A0A2K3L8G7_TRIPR)
p44	snp1724	62615302	ch04:4123057-64459971	Solyc04g073960.3	ch04:57949998-57953240	Major facilitator superfamily (AHRD V3.3 *** A0A200QUR2_9MAGN)
p44	snp1724	62615302	ch04:4123057-64459971	Solyc04g073970.4	ch04:57960606-57963524	PUF domain-containing protein/DUF4057 domain-containing protein (AHRD V3.3 *-* A0A1Q3AUK4_CEPFO)
p44	snp1724	62615302	ch04:4123057-64459971	Solyc04g073980.3	ch04:57973026-57977689	Pumilio 7 (AHRD V3.3 *-* A0A1P8AT22_ARATH)
p44	snp1724	62615302	ch04:4123057-64459971	Solyc04g073990.3	ch04:57977785-57980208	annexin p34
p44	snp1724	62615302	ch04:4123057-64459971	Solyc04g074000.3	ch04:57985338-57988848	Receptor protein kinase, putative (AHRD V3.3 *** A0A061FG24_THECC)
p44	snp1724	62615302	ch04:4123057-64459971	Solyc04g074010.3	ch04:57990544-57990858	Receptor protein kinase, putative (AHRD V3.3 *-* A0A061FG24_THECC)
p44	snp1724	62615302	ch04:4123057-64459971	Solyc04g074020.2	ch04:57993406-57996613	Receptor protein kinase, putative (AHRD V3.3 *** A0A061FG24_THECC)
p44	snp1724	62615302	ch04:4123057-64459971	Solyc04g074030.3	ch04:58001927-58005219	Receptor protein kinase, putative (AHRD V3.3 *** A0A061FG24_THECC)
p44	snp1724	62615302	ch04:4123057-64459971	Solyc04g074040.3	ch04:58023145-58027854	Arginine/serine-rich splicing factor, putative, expressed (AHRD V3.3 *-* Q6AVF4_ORYSJ)
p44	snp1724	62615302	ch04:4123057-64459971	Solyc04g074050.4	ch04:58031604-58035087	Receptor protein kinase, putative (AHRD V3.3 *** A0A061FG24_THECC)
p44	snp1724	62615302	ch04:4123057-64459971	Solyc04g074060.3	ch04:58037648-58038167	Receptor protein kinase, putative (AHRD V3.3 *-* A0A061FG24_THECC)
p44	snp1724	62615302	ch04:4123057-64459971	Solyc04g074070.2	ch04:58040687-58043123	Sugar transporter protein 4
p44	snp1724	62615302	ch04:4123057-64459971	Solyc04g074080.3	ch04:58059672-58061352	WW domain-containing protein (AHRD V3.3 *** A0A2U1LGX7_ARTAN)
p44	snp1724	62615302	ch04:4123057-64459971	Solyc04g074090.4	ch04:58062218-58072933	nucleolar complex protein 3 homolog (AHRD V3.3 *** A0A2I4FST4_9ROSI)
p44	snp1724	62615302	ch04:4123057-64459971	Solyc04g074100.3	ch04:58075776-58077848	hypothetical protein (AHRD V3.3 *** AT1G23150.1)
p44	snp1724	62615302	ch04:4123057-64459971	Solyc04g074110.4	ch04:58078843-58082462	Carbohydrate esterase, putative (DUF303) (AHRD V3.3 *** Q0WNN6_ARATH)
p44	snp1724	62615302	ch04:4123057-64459971	Solyc04g074120.4	ch04:58083909-58091876	synaptonemal complex protein 1-like (AHRD V3.3 *** A0A2I4GFH1_9ROSI)
p44	snp1724	62615302	ch04:4123057-64459971	Solyc04g074130.3	ch04:58093589-58101374	Mitochondrial substrate carrier family protein (AHRD V3.3 *** A0A1P8BDC8_ARATH)
p44	snp1724	62615302	ch04:4123057-64459971	Solyc04g074140.4	ch04:58102394-58108186	transmembrane protein (AHRD V3.3 *** AT1G34630.1)
p44	snp1724	62615302	ch04:4123057-64459971	Solyc04g074150.3	ch04:58108657-58109004	Multifunctional methyltransferase subunit TRM112-like protein (AHRD V3.3 *** A0A1J3G352_NOCCA)
p44	snp1724	62615302	ch04:4123057-64459971	Solyc04g074160.3	ch04:58110574-58112631	Pentatricopeptide repeat (AHRD V3.3 *** A0A200Q9V5_9MAGN)
p44	snp1724	62615302	ch04:4123057-64459971	Solyc04g074163.1	ch04:58113862-58116634	Unknown protein
p44	snp1724	62615302	ch04:4123057-64459971	Solyc04g074167.1	ch04:58116258-58116956	classical arabinogalactan protein 26-like (AHRD V3.3 -** XP_011090863.1)
p44	snp1724	62615302	ch04:4123057-64459971	Solyc04g074170.3	ch04:58123058-58124622	MYB transcription factor (AHRD V3.3 *-* A0A0U3IU11_MESCR)
p44	snp1724	62615302	ch04:4123057-64459971	Solyc04g074180.4	ch04:58138996-58145125	cryptochrome 1
p44	snp1724	62615302	ch04:4123057-64459971	Solyc04g074190.3	ch04:58150332-58158440	Protein phosphatase 2C family protein (AHRD V3.3 *** A0A2U1PV28_ARTAN)
p44	snp1724	62615302	ch04:4123057-64459971	Solyc04g074195.1	ch04:58172843-58173590	Retrovirus-related Pol polyprotein from transposon TNT 1-94 (AHRD V3.3 *-* A0A2I0VJ33_9ASPA)
p44	snp1724	62615302	ch04:4123057-64459971	Solyc04g074220.4	ch04:58175172-58179903	Alpha/beta-Hydrolases superfamily protein (AHRD V3.3 *** Q4PSG2_ARATH)
p44	snp1724	62615302	ch04:4123057-64459971	Solyc04g074230.3	ch04:58179881-58183856	SIG74 14-3-3 family protein
p44	snp1724	62615302	ch04:4123057-64459971	Solyc04g074240.3	ch04:58192118-58196298	5'-adenylylsulfate reductase-like 4 (AHRD V3.3 *** A0A2G3CNX0_CAPCH)
p44	snp1724	62615302	ch04:4123057-64459971	Solyc04g074250.3	ch04:58197621-58205667	Methyl-CpG binding domain protein (AHRD V3.3 *-* A0A2K3LPB7_TRIPR)
p44	snp1724	62615302	ch04:4123057-64459971	Solyc04g074260.1	ch04:58214677-58215033	Methyl-CpG DNA binding (AHRD V3.3 *-* A0A200PN36_9MAGN)
p44	snp1724	62615302	ch04:4123057-64459971	Solyc04g074270.3	ch04:58229396-58232829	Outer arm dynein light chain 1 (AHRD V3.3 *** A0A2K3NQ00_TRIPR)
p44	snp1724	62615302	ch04:4123057-64459971	Solyc04g074280.1	ch04:58234939-58236168	Plant organelle RNA recognition domain containing protein (AHRD V3.3 *** A0A2P5BF44_PARAD)
p44	snp1724	62615302	ch04:4123057-64459971	Solyc04g074290.3	ch04:58236803-58243077	S-adenosyl-L-methionine-dependent methyltransferases superfamily protein (AHRD V3.3 *** A0A2U1P6Q5_ARTAN)
p44	snp1724	62615302	ch04:4123057-64459971	Solyc04g074300.3	ch04:58261024-58263252	40S ribosomal protein S2 (AHRD V3.3 *** A0A2G2ZPD5_CAPAN)
p44	snp1724	62615302	ch04:4123057-64459971	Solyc04g074310.4	ch04:58276786-58283463	RNA-binding protein 38-like (AHRD V3.3 *** A0A2I4HAQ4_9ROSI)
p44	snp1724	62615302	ch04:4123057-64459971	Solyc04g074320.3	ch04:58286784-58287753	Zinc finger protein (AHRD V3.3 *** A0A200QUS8_9MAGN)
p44	snp1724	62615302	ch04:4123057-64459971	Solyc04g074330.3	ch04:58294509-58296443	Glycosyltransferase (AHRD V3.3 *** A0A077EMP8_ACTDE)
p44	snp1724	62615302	ch04:4123057-64459971	Solyc04g074340.3	ch04:58303611-58305398	Glycosyltransferase (AHRD V3.3 *** A0A2I4GJQ3_9ROSI)
p44	snp1724	62615302	ch04:4123057-64459971	Solyc04g074350.3	ch04:58305514-58307304	Glycosyltransferase (AHRD V3.3 *** A0A2G3CNS7_CAPCH)
p44	snp1724	62615302	ch04:4123057-64459971	Solyc04g074360.3	ch04:58312532-58314382	Glycosyltransferase (AHRD V3.3 *** A0A2G3CNS7_CAPCH)
p44	snp1724	62615302	ch04:4123057-64459971	Solyc04g074370.2	ch04:58316270-58316698	Glycosyltransferase (AHRD V3.3 *-* A0A2G3CNS7_CAPCH)
p44	snp1724	62615302	ch04:4123057-64459971	Solyc04g074380.4	ch04:58318366-58320043	Glycosyltransferase (AHRD V3.3 *** A0A2G3CNS7_CAPCH)
p44	snp1724	62615302	ch04:4123057-64459971	Solyc04g074390.3	ch04:58333457-58335017	Glycosyltransferase (AHRD V3.3 *** A0A2G3CNS7_CAPCH)
p44	snp1724	62615302	ch04:4123057-64459971	Solyc04g074400.1	ch04:58366703-58367632	Protein EXORDIUM (AHRD V3.3 *-* A0A2G3CNT1_CAPCH)
p44	snp1724	62615302	ch04:4123057-64459971	Solyc04g074410.2	ch04:58380726-58381664	Protein EXORDIUM-like 1 (AHRD V3.3 *** A0A2G2ZQI6_CAPAN)
p44	snp1724	62615302	ch04:4123057-64459971	Solyc04g074420.1	ch04:58390867-58391136	Protein EXORDIUM-like 1 (AHRD V3.3 *-* A0A2G2WZY1_CAPBA)
p44	snp1724	62615302	ch04:4123057-64459971	Solyc04g074430.2	ch04:58391356-58391745	Protein EXORDIUM-like 1 (AHRD V3.3 *-* A0A2G2ZQI6_CAPAN)
p44	snp1724	62615302	ch04:4123057-64459971	Solyc04g074440.1	ch04:58393790-58394737	Protein EXORDIUM-like 1 (AHRD V3.3 *** A0A2G2ZQI6_CAPAN)
p44	snp1724	62615302	ch04:4123057-64459971	Solyc04g074450.1	ch04:58397342-58398286	Protein EXORDIUM-like 1 (AHRD V3.3 *** A0A2G2ZQI6_CAPAN)
p44	snp1724	62615302	ch04:4123057-64459971	Solyc04g074460.1	ch04:58402843-58403219	Unknown protein
p44	snp1724	62615302	ch04:4123057-64459971	Solyc04g074470.1	ch04:58413090-58414019	Protein EXORDIUM-like 2 (AHRD V3.3 *** A0A2G3CNT3_CAPCH)
p44	snp1724	62615302	ch04:4123057-64459971	Solyc04g074480.3	ch04:58427772-58431410	DAHP synthase 2 precursor
p44	snp1724	62615302	ch04:4123057-64459971	Solyc04g074490.3	ch04:58442796-58453882	F-box protein (AHRD V3.3 *** A0A2G3CNQ6_CAPCH)
p44	snp1724	62615302	ch04:4123057-64459971	Solyc04g074500.3	ch04:58454049-58458042	Protein kinase (AHRD V3.3 *** Q40264_MESCR)
p44	snp1724	62615302	ch04:4123057-64459971	Solyc04g074510.3	ch04:58461530-58463701	tft3 14-3-3
p44	snp1724	62615302	ch04:4123057-64459971	Solyc04g074520.1	ch04:58467385-58468356	VQ motif-containing protein 9 (AHRD V3.3 *** A0A2I4DH74_9ROSI)
p44	snp1724	62615302	ch04:4123057-64459971	Solyc04g074530.3	ch04:58480276-58485032	Alcohol dehydrogenase-like 1 (AHRD V3.3 *** A0A2G3CNR0_CAPCH)
p44	snp1724	62615302	ch04:4123057-64459971	Solyc04g074535.1	ch04:58485264-58489652	Alcohol dehydrogenase-like 7 (AHRD V3.3 *** A0A2G2WZQ5_CAPBA)
p44	snp1724	62615302	ch04:4123057-64459971	Solyc04g074550.4	ch04:58490963-58496751	Cytochrome c oxidase subunit (AHRD V3.3 *-* B6UF31_MAIZE)
p44	snp1724	62615302	ch04:4123057-64459971	Solyc04g074560.1	ch04:58499111-58499359	GLABROUS1 enhancer-binding protein-like (AHRD V3.3 *-* XP_004237939.1)
p44	snp1724	62615302	ch04:4123057-64459971	Solyc04g074570.1	ch04:58499672-58499842	Unknown protein
p44	snp1724	62615302	ch04:4123057-64459971	Solyc04g074580.1	ch04:58505365-58505775	Histone H3 (AHRD V3.3 *** A0A2K1J132_PHYPA)
p44	snp1724	62615302	ch04:4123057-64459971	Solyc04g074620.1	ch04:58524246-58524593	Aquaporin TIP1-2 (AHRD V3.3 *-* A0A2G3DCK0_CAPCH)
p44	snp1724	62615302	ch04:4123057-64459971	Solyc04g074630.4	ch04:58524853-58529425	Serine--tRNA ligase (AHRD V3.3 *** A0A2G2WZW7_CAPBA)
p44	snp1724	62615302	ch04:4123057-64459971	Solyc04g074640.4	ch04:58529790-58534916	Ascorbate peroxidase (AHRD V3.3 *** A0A0K2SS60_CITUN)
p44	snp1724	62615302	ch04:4123057-64459971	Solyc04g074650.2	ch04:58535252-58539833	Unknown protein
p44	snp1724	62615302	ch04:4123057-64459971	Solyc04g074660.3	ch04:58539708-58540553	folate-sensitive fragile site protein (AHRD V3.3 *** AT4G15030.3)
p44	snp1724	62615302	ch04:4123057-64459971	Solyc04g074670.4	ch04:58541525-58547934	O-fucosyltransferase (AHRD V3.3 *** A0A2P5D9T8_TREOI)
p44	snp1724	62615302	ch04:4123057-64459971	Solyc04g074680.1	ch04:58560657-58561154	chromodomain-helicase-DNA-binding protein 9-like (AHRD V3.3 --* XP_021604423.1)
p44	snp1724	62615302	ch04:4123057-64459971	Solyc04g074690.3	ch04:58562861-58570032	Mitochondrial ribosomal protein L27 (AHRD V3.3 *** B6TVY0_MAIZE)
p44	snp1724	62615302	ch04:4123057-64459971	Solyc04g074700.4	ch04:58576939-58580075	LES17306 homeodomain protein
p44	snp1724	62615302	ch04:4123057-64459971	Solyc04g074710.3	ch04:58591255-58598753	Queuine tRNA-ribosyltransferase (AHRD V3.3 *** S8D4U6_9LAMI)
p44	snp1724	62615302	ch04:4123057-64459971	Solyc04g074720.3	ch04:58603639-58616225	FAM91 carboxy-terminus protein (AHRD V3.3 *** AT1G35220.3)
p44	snp1724	62615302	ch04:4123057-64459971	Solyc04g074730.1	ch04:58627508-58627903	classical arabinogalactan protein 5 (AHRD V3.3 --* XP_004237948.1)
p44	snp1724	62615302	ch04:4123057-64459971	Solyc04g074740.4	ch04:58631111-58632350	Blue copper protein (AHRD V3.3 *** A0A2G2ZQN6_CAPAN)
p44	snp1724	62615302	ch04:4123057-64459971	Solyc04g074750.3	ch04:58638390-58640424	RNA-binding protein CP33, chloroplastic (AHRD V3.3 *** A0A1J3ILT8_NOCCA)
p44	snp1724	62615302	ch04:4123057-64459971	Solyc04g074760.3	ch04:58641362-58646215	hypothetical protein (AHRD V3.3 *** AT4G09060.1)
p44	snp1724	62615302	ch04:4123057-64459971	Solyc04g074770.2	ch04:58651817-58653517	Unknown protein
p44	snp1724	62615302	ch04:4123057-64459971	Solyc04g074780.4	ch04:58655728-58660373	Plastid-targeted protein 3 (AHRD V3.3 *-* Q9ARH3_CRAPL)
p44	snp1724	62615302	ch04:4123057-64459971	Solyc04g074790.3	ch04:58667268-58668269	RING/U-box superfamily protein (AHRD V3.3 *-* F4JJ02_ARATH)
p44	snp1724	62615302	ch04:4123057-64459971	Solyc04g074800.3	ch04:58668849-58672362	craniofacial development protein 1 (AHRD V3.3 *** A0A2I4E4C8_9ROSI)
p44	snp1724	62615302	ch04:4123057-64459971	Solyc04g074810.4	ch04:58683155-58686792	Basic helix-loop-helix (BHLH) DNA-binding superfamily protein (AHRD V3.3 *-* A0A2U1PPA1_ARTAN)
p44	snp1724	62615302	ch04:4123057-64459971	Solyc04g074820.3	ch04:58703542-58704723	RING/U-box superfamily protein (AHRD V3.3 *** A0A2H1ZED7_ARATH)
p44	snp1724	62615302	ch04:4123057-64459971	Solyc04g074830.1	ch04:58706862-58707878	ENTH/ANTH/VHS superfamily protein (AHRD V3.3 *** A0A2U1QGP5_ARTAN)
p44	snp1724	62615302	ch04:4123057-64459971	Solyc04g074840.3	ch04:58708557-58712480	Protein DETOXIFICATION (AHRD V3.3 *** A0A218X5P1_PUNGR)
p44	snp1724	62615302	ch04:4123057-64459971	Solyc04g074850.3	ch04:58725444-58736279	ripening regulated protein DDTFR18
p44	snp1724	62615302	ch04:4123057-64459971	Solyc04g074860.4	ch04:58740396-58744278	Protein DETOXIFICATION (AHRD V3.3 *** A0A1Q3CSX6_CEPFO)
p44	snp1724	62615302	ch04:4123057-64459971	Solyc04g074865.1	ch04:58760746-58761558	Retrovirus-related Pol polyprotein from transposon TNT 1-94 (AHRD V3.3 *-* A0A2K3MQ97_TRIPR)
p44	snp1724	62615302	ch04:4123057-64459971	Solyc04g074870.3	ch04:58765590-58768423	Purine permease 3 (AHRD V3.3 *** A0A1U8GDH3_CAPAN),Pfam:PF16913
p44	snp1724	62615302	ch04:4123057-64459971	Solyc04g074880.2	ch04:58770765-58772005	purine permease 3-like (AHRD V3.3 *** A0A2G2ZQS5_CAPAN),Pfam:PF16913
p44	snp1724	62615302	ch04:4123057-64459971	Solyc04g074890.2	ch04:58774543-58775633	Unknown protein
p44	snp1724	62615302	ch04:4123057-64459971	Solyc04g074900.3	ch04:58776176-58777732	40S ribosomal protein S21 (AHRD V3.3 *** A0A1U8F4M1_CAPAN)
p44	snp1724	62615302	ch04:4123057-64459971	Solyc04g074910.3	ch04:58778345-58780389	40S ribosomal protein S21 (AHRD V3.3 *** A0A1U8F4M1_CAPAN)
p44	snp1724	62615302	ch04:4123057-64459971	Solyc04g074920.2	ch04:58781595-58783300	Glycosyltransferase AER61 (AHRD V3.3 *** A0A200QXY3_9MAGN)
p44	snp1724	62615302	ch04:4123057-64459971	Solyc04g074925.1	ch04:58784188-58786014	Unknown protein
p44	snp1724	62615302	ch04:4123057-64459971	Solyc04g074930.4	ch04:58786279-58787981	Glycosyltransferase AER61 (AHRD V3.3 *** A0A200QXY3_9MAGN)
p44	snp1724	62615302	ch04:4123057-64459971	Solyc04g074940.4	ch04:58788038-58791131	Target SNARE coiled-coil-like domain-containing protein (AHRD V3.3 *** A0A2U1KSY6_ARTAN)
p44	snp1724	62615302	ch04:4123057-64459971	Solyc04g074950.3	ch04:58796324-58801238	Dihydrofolate reductase (AHRD V3.3 *** A0A1P8B8P6_ARATH)
p44	snp1724	62615302	ch04:4123057-64459971	Solyc04g074960.4	ch04:58802399-58804036	Dihydrofolate reductase (AHRD V3.3 *** A0A1P8B8P6_ARATH)
p44	snp1724	62615302	ch04:4123057-64459971	Solyc04g074963.1	ch04:58806164-58811434	Unknown protein
p44	snp1724	62615302	ch04:4123057-64459971	Solyc04g074967.1	ch04:58811827-58812351	Unknown protein
p44	snp1724	62615302	ch04:4123057-64459971	Solyc04g074980.3	ch04:58818564-58822064	Transport inhibitor response 1-like protein (AHRD V3.3 *** A0A2G3CNZ5_CAPCH)
p44	snp1724	62615302	ch04:4123057-64459971	Solyc04g074990.3	ch04:58844193-58845522	Zinc-finger homeodomain protein 1 (AHRD V3.3 *** A0A2G2X027_CAPBA)
p44	snp1724	62615302	ch04:4123057-64459971	Solyc04g075000.1	ch04:58859205-58860695	Serine/threonine-protein kinase-like protein (AHRD V3.3 *** A0A2G3CNY7_CAPCH)
p44	snp1724	62615302	ch04:4123057-64459971	Solyc04g075010.1	ch04:58869482-58870636	Unknown protein
p44	snp1724	62615302	ch04:4123057-64459971	Solyc04g075012.1	ch04:58900363-58907666	Unknown protein
p44	snp1724	62615302	ch04:4123057-64459971	Solyc04g075014.1	ch04:58908655-58911596	Unknown protein
p44	snp1724	62615302	ch04:4123057-64459971	Solyc04g075016.1	ch04:58916615-58927479	Unknown protein
p44	snp1724	62615302	ch04:4123057-64459971	Solyc04g075018.1	ch04:58918205-58928000	Unknown protein
p44	snp1724	62615302	ch04:4123057-64459971	Solyc04g005210.3	ch04:58928128-58929850	Unknown protein
p44	snp1724	62615302	ch04:4123057-64459971	Solyc04g076010.3	ch04:58939074-58940224	zinc ion-binding protein (AHRD V3.3 *-* AT1G02070.1)
p44	snp1724	62615302	ch04:4123057-64459971	Solyc04g076020.3	ch04:58943954-58965792	WD40 repeat (AHRD V3.3 *** A0A200PUB7_9MAGN)
p44	snp1724	62615302	ch04:4123057-64459971	Solyc04g076030.3	ch04:58969649-58970614	transcription factor bHLH143-like (AHRD V3.3 *** A0A2I4FQB9_9ROSI)
p44	snp1724	62615302	ch04:4123057-64459971	Solyc04g076033.1	ch04:58970738-58971281	Myc-type, basic helix-loop-helix (BHLH) domain-containing protein (AHRD V3.3 *-* A0A2U1NNA1_ARTAN)
p44	snp1724	62615302	ch04:4123057-64459971	Solyc04g076037.1	ch04:58971303-58972714	Unknown protein
p44	snp1724	62615302	ch04:4123057-64459971	Solyc04g076040.3	ch04:58999993-59002581	cyclinD5_1
p44	snp1724	62615302	ch04:4123057-64459971	Solyc04g076050.4	ch04:59019631-59023096	Divalent-cation tolerance protein CutA (AHRD V3.3 *** A0A1M5JAL0_PECCA)
p44	snp1724	62615302	ch04:4123057-64459971	Solyc04g076060.3	ch04:59023131-59027932	tft10
p44	snp1724	62615302	ch04:4123057-64459971	Solyc04g076070.1	ch04:59028511-59030046	Pentatricopeptide repeat-containing protein (AHRD V3.3 *** A0A2G2X037_CAPBA)
p44	snp1724	62615302	ch04:4123057-64459971	Solyc04g076080.3	ch04:59030385-59034236	Chaperone protein DnaJ (AHRD V3.3 *** A0A2G3CNY2_CAPCH)
p44	snp1724	62615302	ch04:4123057-64459971	Solyc04g076090.3	ch04:59037470-59047741	glucose-6-phosphate isomerase
p44	snp1724	62615302	ch04:4123057-64459971	Solyc04g076100.4	ch04:59049101-59060084	transmembrane protein (AHRD V3.3 *** AT5G65440.7)
p44	snp1724	62615302	ch04:4123057-64459971	Solyc04g076110.4	ch04:59060367-59064741	RING finger protein (AHRD V3.3 *** Q0WP38_ARATH)
p44	snp1724	62615302	ch04:4123057-64459971	Solyc04g076120.3	ch04:59068231-59071624	Serine carboxypeptidase-like 17 (AHRD V3.3 *-* A0A2G2W4M1_CAPBA)
p44	snp1724	62615302	ch04:4123057-64459971	Solyc04g076130.3	ch04:59071666-59072086	Serine carboxypeptidase (AHRD V3.3 *** A0A2K3JSD4_TRIPR)
p44	snp1724	62615302	ch04:4123057-64459971	Solyc04g076140.3	ch04:59078722-59093095	Rho GTPase-activating protein REN1 (AHRD V3.3 *** A0A2G2X0E2_CAPBA)
p44	snp1724	62615302	ch04:4123057-64459971	Solyc04g076150.3	ch04:59094982-59096634	hypothetical protein (AHRD V3.3 *** AT1G58120.1)
p44	snp1724	62615302	ch04:4123057-64459971	Solyc04g076155.1	ch04:59100870-59102017	Unknown protein
p44	snp1724	62615302	ch04:4123057-64459971	Solyc04g076170.1	ch04:59103889-59107161	Pleiotropic drug resistance protein (AHRD V3.3 *-* A0A2U1LYL9_ARTAN)
p44	snp1724	62615302	ch04:4123057-64459971	Solyc04g076180.4	ch04:59112065-59120112	ATPase family AAA domain-containing protein (AHRD V3.3 *** A0A2G3CP11_CAPCH)
p44	snp1724	62615302	ch04:4123057-64459971	Solyc04g076190.1	ch04:59120299-59121606	Eukaryotic aspartyl protease family protein (AHRD V3.3 *** F4K5B9_ARATH)
p44	snp1724	62615302	ch04:4123057-64459971	Solyc04g076200.3	ch04:59123782-59129841	Adenine nucleotide alpha hydrolases-like superfamily protein (AHRD V3.3 *** Q84TF6_ARATH)
p44	snp1724	62615302	ch04:4123057-64459971	Solyc04g076210.3	ch04:59138647-59147292	Ubiquitin carboxyl-terminal hydrolase 16 (AHRD V3.3 *** A0A2G2ZQX4_CAPAN)
p44	snp1724	62615302	ch04:4123057-64459971	Solyc04g076220.3	ch04:59158819-59160252	AT-hook motif nuclear-localized protein (AHRD V3.3 *** A0A1U8GD78_CAPAN)
p44	snp1724	62615302	ch04:4123057-64459971	Solyc04g076230.3	ch04:59164998-59172615	AP-4 complex subunit mu (AHRD V3.3 *** A0A1U8GCJ3_CAPAN)
p44	snp1724	62615302	ch04:4123057-64459971	Solyc04g076240.3	ch04:59173186-59174967	bHLH transcription factor 033
p44	snp1724	62615302	ch04:4123057-64459971	Solyc04g076250.3	ch04:59180231-59186080	ADP-ribosylation factor-like protein 6-interacting protein 4 isoform X2 (AHRD V3.3 *** XP_010320203.1)
p44	snp1724	62615302	ch04:4123057-64459971	Solyc04g076260.2	ch04:59189984-59190370	thionin-like protein (AHRD V3.3 *** AT5G64816.4)
p44	snp1724	62615302	ch04:4123057-64459971	Solyc04g076270.1	ch04:59191076-59192194	DnaJ domain-containing protein (AHRD V3.3 *** A0A1Q3BFQ6_CEPFO)
p44	snp1724	62615302	ch04:4123057-64459971	Solyc04g076280.4	ch04:59198032-59203950	MADS-box protein SVP (AHRD V3.3 *** A0A2G3CP45_CAPCH)
p44	snp1724	62615302	ch04:4123057-64459971	Solyc04g076290.3	ch04:59204901-59209171	O-fucosyltransferase (AHRD V3.3 *** A0A2P5EGU4_TREOI)
p44	snp1724	62615302	ch04:4123057-64459971	Solyc04g076300.4	ch04:59209609-59217655	Mechanosensitive ion channel protein 2, chloroplastic (AHRD V3.3 *** A0A2G2X028_CAPBA)
p44	snp1724	62615302	ch04:4123057-64459971	Solyc04g076310.4	ch04:59223960-59233403	Kinesin-like protein FRA1 (AHRD V3.3 *** A0A2G2ZQX3_CAPAN)
p44	snp1724	62615302	ch04:4123057-64459971	Solyc04g076320.4	ch04:59233402-59237689	Argininosuccinate lyase (AHRD V3.3 *** A0A2G3CP16_CAPCH)
p44	snp1724	62615302	ch04:4123057-64459971	Solyc04g076330.3	ch04:59238768-59240588	Pentatricopeptide repeat (AHRD V3.3 *** A0A200QD05_9MAGN)
p44	snp1724	62615302	ch04:4123057-64459971	Solyc04g076340.3	ch04:59251147-59254106	hypothetical protein (AHRD V3.3 *-* AT4G38060.4)
p44	snp1724	62615302	ch04:4123057-64459971	Solyc04g076350.1	ch04:59255873-59261828	Kinase interacting (KIP1-like) family protein (AHRD V3.3 *-* A0A2U1KWG5_ARTAN)
p44	snp1724	62615302	ch04:4123057-64459971	Solyc04g076360.4	ch04:59262355-59268108	Homeodomain-like superfamily protein (AHRD V3.3 *-* AT1G09710.4)
p44	snp1724	62615302	ch04:4123057-64459971	Solyc04g076370.4	ch04:59269034-59272975	Pentatricopeptide repeat-containing protein, mitochondrial (AHRD V3.3 *** A0A2G2X056_CAPBA)
p44	snp1724	62615302	ch04:4123057-64459971	Solyc04g076380.4	ch04:59275195-59281971	NADPH--cytochrome P450 reductase (AHRD V3.3 *** A0A2G3CP38_CAPCH)
p44	snp1724	62615302	ch04:4123057-64459971	Solyc04g076390.3	ch04:59289823-59299111	Cysteine--tRNA ligase (AHRD V3.3 *** A0A1J3GNV7_NOCCA)
p44	snp1724	62615302	ch04:4123057-64459971	Solyc04g076400.3	ch04:59301606-59306094	VIN3-like protein 3 (AHRD V3.3 *** A0A2G3CP98_CAPCH)
p44	snp1724	62615302	ch04:4123057-64459971	Solyc04g076410.3	ch04:59306628-59310246	hydroxyproline-rich glycoprotein family protein (AHRD V3.3 *-* AT4G24500.3)
p44	snp1724	62615302	ch04:4123057-64459971	Solyc04g076420.4	ch04:59310421-59315670	dsRNA-binding protein
p44	snp1724	62615302	ch04:4123057-64459971	Solyc04g076430.3	ch04:59317678-59325356	Geranylgeranyl transferase type-2 subunit alpha-like (AHRD V3.3 *** A0A2K3NW86_TRIPR)
p44	snp1724	62615302	ch04:4123057-64459971	Solyc04g076440.1	ch04:59325585-59325923	hypothetical protein (AHRD V3.3 --* AT1G58225.1)
p44	snp1724	62615302	ch04:4123057-64459971	Solyc04g076450.1	ch04:59327496-59328860	LRR receptor-like serine/threonine-protein kinase GSO1 (AHRD V3.3 *** A0A1U8F0D9_CAPAN)
p44	snp1724	62615302	ch04:4123057-64459971	Solyc04g076460.4	ch04:59329023-59331879	LRR receptor-like serine/threonine-protein kinase GSO1 (AHRD V3.3 *** A0A1U8F0D9_CAPAN)
p44	snp1724	62615302	ch04:4123057-64459971	Solyc04g076470.1	ch04:59332526-59333188	Tetratricopeptide repeat (TPR)-like superfamily protein (AHRD V3.3 *** A0A2U1N5R2_ARTAN)
p44	snp1724	62615302	ch04:4123057-64459971	Solyc04g076480.3	ch04:59335020-59343137	MAP kinase kinase kinase 34
p44	snp1724	62615302	ch04:4123057-64459971	Solyc04g076500.4	ch04:59366219-59377711	BEACH domain (AHRD V3.3 *-* A0A200PNF4_9MAGN)
p44	snp1724	62615302	ch04:4123057-64459971	Solyc04g076510.3	ch04:59381937-59394323	BEACH domain (AHRD V3.3 *** A0A200PNF4_9MAGN)
p44	snp1724	62615302	ch04:4123057-64459971	Solyc04g076520.3	ch04:59397955-59399841	F-box protein (AHRD V3.3 *** A0A2I0XAX9_9ASPA)
p44	snp1724	62615302	ch04:4123057-64459971	Solyc04g076523.1	ch04:59405252-59406205	Retrovirus-related Pol polyprotein from transposon TNT 1-94 (AHRD V3.3 *-* A0A2K3MMG0_TRIPR)
p44	snp1724	62615302	ch04:4123057-64459971	Solyc04g150168.1	ch04:59407487-59408293	Retrovirus-related Pol polyprotein from transposon TNT 1-94 (AHRD V3.3 *** A0A2K3LHU3_TRIPR)
p44	snp1724	62615302	ch04:4123057-64459971	Solyc04g076530.3	ch04:59409434-59419773	GATA transcription factor 28 (AHRD V3.3 *** A0A2G3CP85_CAPCH)
p44	snp1724	62615302	ch04:4123057-64459971	Solyc04g076540.4	ch04:59421803-59438179	HYPERSENSITIVE TO PI STARVATION 4 (AHRD V3.3 *** F4I9T6_ARATH)
p44	snp1724	62615302	ch04:4123057-64459971	Solyc04g076550.3	ch04:59444303-59459615	HYPERSENSITIVE TO PI STARVATION 4 (AHRD V3.3 *-* AT1G58250.1)
p44	snp1724	62615302	ch04:4123057-64459971	Solyc04g076560.3	ch04:59462880-59467140	Sas10/Utp3/C1D (AHRD V3.3 *** A0A200PUG2_9MAGN)
p44	snp1724	62615302	ch04:4123057-64459971	Solyc04g076570.4	ch04:59467959-59475858	CRT (Chloroquine-resistance transporter)-like transporter (AHRD V3.3 *** A0A1Y1I3N1_KLENI)
p44	snp1724	62615302	ch04:4123057-64459971	Solyc04g076580.4	ch04:59480565-59488829	Transcription initiation factor TFIID subunit 7 (AHRD V3.3 *** A0A2G2ZQG9_CAPAN)
p44	snp1724	62615302	ch04:4123057-64459971	Solyc04g076590.2	ch04:59489034-59489279	Unknown protein
p44	snp1724	62615302	ch04:4123057-64459971	Solyc04g076600.3	ch04:59490420-59492060	CHCH domain-containing protein (AHRD V3.3 *** A0A1Q3BNW5_CEPFO)
p44	snp1724	62615302	ch04:4123057-64459971	Solyc04g076610.3	ch04:59493039-59495994	Ribonuclease H (AHRD V3.3 *** A0A2K3N9F8_TRIPR)
p44	snp1724	62615302	ch04:4123057-64459971	Solyc04g076620.4	ch04:59497296-59515250	E3 ubiquitin-protein ligase UPL2 (AHRD V3.3 *** A0A2G2X032_CAPBA)
p44	snp1724	62615302	ch04:4123057-64459971	Solyc04g076630.3	ch04:59522538-59528810	Rhamnogalacturonate lyase (AHRD V3.3 *** A0A200QXQ6_9MAGN)
p44	snp1724	62615302	ch04:4123057-64459971	Solyc04g076640.3	ch04:59533167-59537462	Rhamnogalacturonate lyase (AHRD V3.3 *** A0A200QXQ6_9MAGN)
p44	snp1724	62615302	ch04:4123057-64459971	Solyc04g076650.2	ch04:59539052-59543774	Rhamnogalacturonate lyase (AHRD V3.3 *** A0A200QXQ6_9MAGN)
p44	snp1724	62615302	ch04:4123057-64459971	Solyc04g076660.3	ch04:59544421-59551295	Rhamnogalacturonate lyase family protein (AHRD V3.3 *** A0A2U1NT41_ARTAN)
p44	snp1724	62615302	ch04:4123057-64459971	Solyc04g076670.3	ch04:59552467-59557669	TRAF-type zinc finger domain-containing protein 1 (AHRD V3.3 *** A0A1J3IY71_NOCCA)
p44	snp1724	62615302	ch04:4123057-64459971	Solyc04g076680.2	ch04:59573937-59579861	MADS box transcription factor AGAMOUS (AHRD V3.3 *-* A0A1Q1NK16_PAELC)
p44	snp1724	62615302	ch04:4123057-64459971	Solyc04g076690.4	ch04:59579593-59588518	Unknown protein
p44	snp1724	62615302	ch04:4123057-64459971	Solyc04g076720.3	ch04:59614935-59616017	autophagy-related protein 18a-like (AHRD V3.3 *-* A0A2I4FUZ0_9ROSI)
p44	snp1724	62615302	ch04:4123057-64459971	Solyc04g076730.1	ch04:59625239-59625466	Unknown protein
p44	snp1724	62615302	ch04:4123057-64459971	Solyc04g076740.3	ch04:59628039-59631442	Protein TIC 20-I, chloroplastic (AHRD V3.3 *** A0A2G2X086_CAPBA)
p44	snp1724	62615302	ch04:4123057-64459971	Solyc04g076750.2	ch04:59631984-59635560	Oligopeptide transporter (AHRD V3.3 *** A0A200QXQ7_9MAGN)
p44	snp1724	62615302	ch04:4123057-64459971	Solyc04g076760.2	ch04:59639458-59642780	Oligopeptide transporter (AHRD V3.3 *** A0A200QXQ7_9MAGN)
p44	snp1724	62615302	ch04:4123057-64459971	Solyc04g076770.3	ch04:59642835-59645892	Peroxidase (AHRD V3.3 *** K4BUB5_SOLLC)
p44	snp1724	62615302	ch04:4123057-64459971	Solyc04g076780.4	ch04:59647918-59653855	Oligopeptide transporter (AHRD V3.3 *** A0A200QXQ7_9MAGN)
p44	snp1724	62615302	ch04:4123057-64459971	Solyc04g076790.3	ch04:59662779-59668714	Serine hydroxymethyltransferase (AHRD V3.3 *** A0A2G2ZR28_CAPAN)
p44	snp1724	62615302	ch04:4123057-64459971	Solyc04g076800.3	ch04:59669782-59672429	Pentatricopeptide repeat (AHRD V3.3 *** A0A200QXT4_9MAGN)
p44	snp1724	62615302	ch04:4123057-64459971	Solyc04g076810.4	ch04:59672620-59678412	Non-specific serine/threonine protein kinase (AHRD V3.3 *** A0A2G3CPB2_CAPCH)
p44	snp1724	62615302	ch04:4123057-64459971	Solyc04g076820.1	ch04:59689261-59690685	Phox/Bem1p (AHRD V3.3 *** A0A200QI01_9MAGN)
p44	snp1724	62615302	ch04:4123057-64459971	Solyc04g076830.4	ch04:59694562-59703548	Phosphoglycerate mutase-like protein (AHRD V3.3 *** Q8LGT8_SOYBN)
p44	snp1724	62615302	ch04:4123057-64459971	Solyc04g076840.1	ch04:59728011-59728184	Unknown protein
p44	snp1724	62615302	ch04:4123057-64459971	Solyc04g076845.1	ch04:59730856-59733438	Basic helix-loop-helix (BHLH) DNA-binding superfamily protein (AHRD V3.3 *-* A0A2U1PS36_ARTAN)
p44	snp1724	62615302	ch04:4123057-64459971	Solyc04g076850.3	ch04:59750087-59755552	entire
p44	snp1724	62615302	ch04:4123057-64459971	Solyc04g076860.3	ch04:59778663-59781485	Zinc finger (C3HC4-type RING finger) family protein (AHRD V3.3 *** A0A2K3NFC1_TRIPR)
p44	snp1724	62615302	ch04:4123057-64459971	Solyc04g076870.4	ch04:59786259-59789902	Glutamyl-tRNA reductase (AHRD V3.3 *** A6Q0F0_TOBAC)
p44	snp1724	62615302	ch04:4123057-64459971	Solyc04g076880.3	ch04:59807166-59813166	phosphoenolpyruvate carboxykinase
p44	snp1724	62615302	ch04:4123057-64459971	Solyc04g076890.4	ch04:59814552-59816314	Ubiquitin-fold modifier-conjugating enzyme 1 (AHRD V3.3 *** A0A1U8GCD0_CAPAN)
p44	snp1724	62615302	ch04:4123057-64459971	Solyc04g076900.2	ch04:59820378-59827249	Symplekin (AHRD V3.3 *-* F4HSZ1_ARATH)
p44	snp1724	62615302	ch04:4123057-64459971	Solyc04g076910.3	ch04:59831620-59849911	HEAT (AHRD V3.3 *** A0A200QA60_9MAGN)
p44	snp1724	62615302	ch04:4123057-64459971	Solyc04g076920.3	ch04:59851511-59859141	beta3-glucuronyltransferase
p44	snp1724	62615302	ch04:4123057-64459971	Solyc04g076940.3	ch04:59864854-59872172	Unknown protein
p44	snp1724	62615302	ch04:4123057-64459971	Solyc04g076950.3	ch04:59882775-59884925	Protein DETOXIFICATION (AHRD V3.3 *** A0A1Q3ASA7_CEPFO)
p44	snp1724	62615302	ch04:4123057-64459971	Solyc04g076960.4	ch04:59887871-59900800	SlSUT4,Pfam:PF13347
p44	snp1724	62615302	ch04:4123057-64459971	Solyc04g076970.3	ch04:59913297-59914435	Transcription factor (AHRD V3.3 *** A0A2U1NHT6_ARTAN)
p44	snp1724	62615302	ch04:4123057-64459971	Solyc04g076980.3	ch04:59935230-59936484	Receptor-like protein kinase (AHRD V3.3 *-* A0A2R6RNH0_ACTCH)
p44	snp1724	62615302	ch04:4123057-64459971	Solyc04g076990.3	ch04:59936680-59939027	Receptor-like protein kinase (AHRD V3.3 *** A0A2R6RNH0_ACTCH)
p44	snp1724	62615302	ch04:4123057-64459971	Solyc04g077000.3	ch04:59942985-59945736	RBR-type E3 ubiquitin transferase (AHRD V3.3 *** A0A2G3CPC1_CAPCH)
p44	snp1724	62615302	ch04:4123057-64459971	Solyc04g077010.4	ch04:59959163-59962632	Receptor-like protein kinase haiku2 (AHRD V3.3 *** A0A1J6JYR4_NICAT)
p44	snp1724	62615302	ch04:4123057-64459971	Solyc04g077020.3	ch04:59980128-59982976	Tubulin alpha chain (AHRD V3.3 *** A0A1U8GD16_CAPAN)
p44	snp1724	62615302	ch04:4123057-64459971	Solyc04g077030.3	ch04:59983448-59987774	Xylulose kinase (AHRD V3.3 *** A0A2G2X084_CAPBA)
p44	snp1724	62615302	ch04:4123057-64459971	Solyc04g077040.3	ch04:59988252-59993898	Xylulose kinase (AHRD V3.3 *** A0A2G2X084_CAPBA)
p44	snp1724	62615302	ch04:4123057-64459971	Solyc04g077050.3	ch04:60006522-60011197	Amino acid permease 6 (AHRD V3.3 *** A0A2G2ZR10_CAPAN)
p44	snp1724	62615302	ch04:4123057-64459971	Solyc04g077060.3	ch04:60011046-60016583	KH domain-containing protein (AHRD V3.3 *** A0A2I0WKQ9_9ASPA)
p44	snp1724	62615302	ch04:4123057-64459971	Solyc04g077110.3	ch04:60054920-60057064	Unknown protein
p44	snp1724	62615302	ch04:4123057-64459971	Solyc04g077120.4	ch04:60061328-60067687	Inositol-tetrakisphosphate 1-kinase (AHRD V3.3 *** A0A1U8GD06_CAPAN)
p44	snp1724	62615302	ch04:4123057-64459971	Solyc04g077130.1	ch04:60067980-60068315	50S ribosomal protein 6, chloroplastic (AHRD V3.3 *** A0A2G3CPG8_CAPCH)
p44	snp1724	62615302	ch04:4123057-64459971	Solyc04g077140.3	ch04:60071480-60073702	DUF1005 domain-containing protein (AHRD V3.3 *** A0A1Q3BZI1_CEPFO)
p44	snp1724	62615302	ch04:4123057-64459971	Solyc04g077150.3	ch04:60076518-60079585	Ergosterol biosynthetic protein 28 (AHRD V3.3 *** A0A1U8GD02_CAPAN)
p44	snp1724	62615302	ch04:4123057-64459971	Solyc04g077160.1	ch04:60079862-60080236	myb-like protein X (AHRD V3.3 --* AT4G33740.5)
p44	snp1724	62615302	ch04:4123057-64459971	Solyc04g077170.3	ch04:60083978-60084990	Epidermal patterning factor-like protein (AHRD V3.3 *** A0A2U1PBB6_ARTAN),Pfam:PF17181
p44	snp1724	62615302	ch04:4123057-64459971	Solyc04g077180.3	ch04:60088862-60094723	Alpha/beta-Hydrolases superfamily protein (AHRD V3.3 *** Q08A69_ARATH)
p44	snp1724	62615302	ch04:4123057-64459971	Solyc04g077190.4	ch04:60104686-60112197	Endo-1,4-beta-xylanase 1 (AHRD V3.3 *** XYN1_ARATH)
p44	snp1724	62615302	ch04:4123057-64459971	Solyc04g077210.3	ch04:60124504-60131770	Knotted 1
p44	snp1724	62615302	ch04:4123057-64459971	Solyc04g077220.3	ch04:60137703-60139531	Homeobox-leucine zipper protein HAT22 (AHRD V3.3 *** A0A2G3CPE7_CAPCH)
p44	snp1724	62615302	ch04:4123057-64459971	Solyc04g077230.1	ch04:60162835-60163059	Unknown protein
p44	snp1724	62615302	ch04:4123057-64459971	Solyc04g077240.4	ch04:60177867-60180206	SlBCAT6
p44	snp1724	62615302	ch04:4123057-64459971	Solyc04g150169.1	ch04:60182140-60182811	Retrovirus-related Pol polyprotein from transposon TNT 1-94 (AHRD V3.3 *-* A0A2K3NZR4_TRIPR)
p44	snp1724	62615302	ch04:4123057-64459971	Solyc04g077250.4	ch04:60212944-60215452	Branched-chain-amino-acid aminotransferase (AHRD V3.3 *** Q94CF8_CAPAN)
p44	snp1724	62615302	ch04:4123057-64459971	Solyc04g077260.3	ch04:60224638-60226403	blind-like3
p44	snp1724	62615302	ch04:4123057-64459971	Solyc04g077270.4	ch04:60231786-60234995	G-type lectin S-receptor-like serine/threonine-protein kinase (AHRD V3.3 *** A0A1U8GJN2_CAPAN)
p44	snp1724	62615302	ch04:4123057-64459971	Solyc04g077280.3	ch04:60240614-60243583	G-type lectin S-receptor-like serine/threonine-protein kinase (AHRD V3.3 *** A0A2G2X0B3_CAPBA)
p44	snp1724	62615302	ch04:4123057-64459971	Solyc04g077290.3	ch04:60244179-60245003	Transcription initiation factor TFIID subunit 14b (AHRD V3.3 *** A0A1J3FED9_NOCCA)
p44	snp1724	62615302	ch04:4123057-64459971	Solyc04g077300.3	ch04:60254356-60256381	G-type lectin S-receptor-like serine/threonine-protein kinase (AHRD V3.3 *** A0A2G3CPG9_CAPCH)
p44	snp1724	62615302	ch04:4123057-64459971	Solyc04g077310.3	ch04:60256431-60260684	G-type lectin S-receptor-like serine/threonine-protein kinase (AHRD V3.3 *-* A0A2G3CPF9_CAPCH)
p44	snp1724	62615302	ch04:4123057-64459971	Solyc04g077320.2	ch04:60265633-60266586	G-type lectin S-receptor-like serine/threonine-protein kinase (AHRD V3.3 *-* A0A2G3BAY7_CAPCH)
p44	snp1724	62615302	ch04:4123057-64459971	Solyc04g077330.4	ch04:60266987-60268748	Receptor protein kinase (AHRD V3.3 *-* Q40096_IPOTF)
p44	snp1724	62615302	ch04:4123057-64459971	Solyc04g077340.3	ch04:60270363-60273458	G-type lectin S-receptor-like serine/threonine-protein kinase (AHRD V3.3 *** A0A2G2WZR9_CAPBA)
p44	snp1724	62615302	ch04:4123057-64459971	Solyc04g077350.1	ch04:60273283-60273549	Unknown protein
p44	snp1724	62615302	ch04:4123057-64459971	Solyc04g077360.3	ch04:60275661-60278720	G-type lectin S-receptor-like serine/threonine-protein kinase (AHRD V3.3 *** A0A2G2WZY5_CAPBA)
p44	snp1724	62615302	ch04:4123057-64459971	Solyc04g077370.2	ch04:60281659-60285093	G-type lectin S-receptor-like serine/threonine-protein kinase (AHRD V3.3 *** A0A2G3CPH9_CAPCH)
p44	snp1724	62615302	ch04:4123057-64459971	Solyc04g077380.2	ch04:60286606-60289238	G-type lectin S-receptor-like serine/threonine-protein kinase (AHRD V3.3 *-* A0A1U8GCX8_CAPAN)
p44	snp1724	62615302	ch04:4123057-64459971	Solyc04g077400.4	ch04:60289844-60303147	ERD (Early-responsive to dehydration stress) family protein (AHRD V3.3 *** A0A1P8B4I8_ARATH)
p44	snp1724	62615302	ch04:4123057-64459971	Solyc04g077390.3	ch04:60290464-60294833	G-type lectin S-receptor-like serine/threonine-protein kinase (AHRD V3.3 *** A0A2G3CPH2_CAPCH)
p44	snp1724	62615302	ch04:4123057-64459971	Solyc04g077410.4	ch04:60304327-60306890	1-aminocyclopropane-1-carboxylate synthase 5
p44	snp1724	62615302	ch04:4123057-64459971	Solyc04g077420.4	ch04:60322981-60329030	transmembrane protein (AHRD V3.3 *** AT3G49720.3)
p44	snp1724	62615302	ch04:4123057-64459971	Solyc04g077430.4	ch04:60330180-60341708	Chaperone protein DnaJ (AHRD V3.3 *** A0A2G2X0H1_CAPBA)
p44	snp1724	62615302	ch04:4123057-64459971	Solyc04g077440.4	ch04:60341453-60345095	Squalene epoxidase (AHRD V3.3 *** Q8GSM8_MEDTR)
p44	snp1724	62615302	ch04:4123057-64459971	Solyc04g077450.3	ch04:60354338-60357383	DNA binding protein (AHRD V3.3 *** AT3G12210.2)
p44	snp1724	62615302	ch04:4123057-64459971	Solyc04g077460.3	ch04:60358335-60363185	Amino acid transporter (AHRD V3.3 *** A0A200PPZ9_9MAGN)
p44	snp1724	62615302	ch04:4123057-64459971	Solyc04g077470.3	ch04:60373674-60377504	Cellulose synthase-like C4, glycosyltransferase family 2 (AHRD V3.3 *** A9TYJ5_PHYPA)
p44	snp1724	62615302	ch04:4123057-64459971	Solyc04g077480.3	ch04:60385540-60389484	bHLH transcription factor 034
p44	snp1724	62615302	ch04:4123057-64459971	Solyc04g077490.3	ch04:60418478-60421941	AP2-like ethylene-responsive transcription factor ANT (AHRD V3.3 *** A0A2G2Z848_CAPAN)
p44	snp1724	62615302	ch04:4123057-64459971	Solyc04g077500.4	ch04:60432269-60439233	transmembrane protein (AHRD V3.3 *** AT1G44920.1)
p44	snp1724	62615302	ch04:4123057-64459971	Solyc04g077510.4	ch04:60458529-60461699	Growth-regulating factor 8 (AHRD V3.3 *** A0A2G2ZR93_CAPAN)
p44	snp1724	62615302	ch04:4123057-64459971	Solyc04g077520.3	ch04:60465469-60467255	RNA-binding (RRM/RBD/RNP motifs) family protein (AHRD V3.3 *-* F4JFN7_ARATH)
p44	snp1724	62615302	ch04:4123057-64459971	Solyc04g077530.1	ch04:60477940-60478101	Unknown protein
p44	snp1724	62615302	ch04:4123057-64459971	Solyc04g077535.1	ch04:60479905-60481896	DUF4378 domain-containing protein (AHRD V3.3 *** A0A1Q3ALK9_CEPFO)
p44	snp1724	62615302	ch04:4123057-64459971	Solyc04g077540.4	ch04:60485723-60493154	Kinesin-like protein (AHRD V3.3 *** A0A2G2ZR89_CAPAN)
p44	snp1724	62615302	ch04:4123057-64459971	Solyc04g077550.1	ch04:60499025-60499177	Unknown protein
p44	snp1724	62615302	ch04:4123057-64459971	Solyc04g077560.3	ch04:60509040-60518148	CW7 (AHRD V3.3 *** AT1G59520.1)
p44	snp1724	62615302	ch04:4123057-64459971	Solyc04g077570.1	ch04:60521727-60522074	hypothetical protein (AHRD V3.3 *** AT4G10810.1)
p44	snp1724	62615302	ch04:4123057-64459971	Solyc04g077580.3	ch04:60528026-60528759	BnaC03g48770D protein (AHRD V3.3 *** A0A078HIB5_BRANA)
p44	snp1724	62615302	ch04:4123057-64459971	Solyc04g077590.4	ch04:60530815-60533621	Protein PHLOEM PROTEIN 2-LIKE A10 (AHRD V3.3 *** A0A2G2X0I1_CAPBA)
p44	snp1724	62615302	ch04:4123057-64459971	Solyc04g077600.3	ch04:60536307-60541966	BSD domain-containing protein (AHRD V3.3 *** A0A1Q3AM20_CEPFO)
p44	snp1724	62615302	ch04:4123057-64459971	Solyc04g077610.4	ch04:60546565-60548408	RING-type E3 ubiquitin transferase (AHRD V3.3 *** A0A2G2ZR90_CAPAN)
p44	snp1724	62615302	ch04:4123057-64459971	Solyc04g077620.1	ch04:60563500-60563874	Uncharacterized conserved protein UCP031279 (AHRD V3.3 -** AT1G10140.1)
p44	snp1724	62615302	ch04:4123057-64459971	Solyc04g077630.3	ch04:60564927-60567727	Serine carboxypeptidase (AHRD V3.3 *** A0A2K3MSK4_TRIPR)
p44	snp1724	62615302	ch04:4123057-64459971	Solyc04g077640.4	ch04:60568787-60571840	Serine carboxypeptidase (AHRD V3.3 *** A0A2K3MSK4_TRIPR)
p44	snp1724	62615302	ch04:4123057-64459971	Solyc04g077650.3	ch04:60575026-60579532	Serine carboxypeptidase-like 17 (AHRD V3.3 *** A0A2G2ZRB2_CAPAN)
p44	snp1724	62615302	ch04:4123057-64459971	Solyc04g077660.3	ch04:60580016-60588941	Peptidylprolyl isomerase (AHRD V3.3 *** A0A2G3CPM3_CAPCH)
p44	snp1724	62615302	ch04:4123057-64459971	Solyc04g077670.3	ch04:60589239-60596928	Serine carboxypeptidase-like 18 (AHRD V3.3 *** A0A2G3CPL7_CAPCH)
p44	snp1724	62615302	ch04:4123057-64459971	Solyc04g077680.3	ch04:60597782-60604945	U3 small nucleolar RNA-associated protein 4 (AHRD V3.3 *** A0A2I4FQ80_9ROSI)
p44	snp1724	62615302	ch04:4123057-64459971	Solyc04g077690.3	ch04:60611795-60613206	hypothetical protein (AHRD V3.3 --* AT4G33800.2)
p44	snp1724	62615302	ch04:4123057-64459971	Solyc04g077700.1	ch04:60626566-60626877	Unknown protein
p44	snp1724	62615302	ch04:4123057-64459971	Solyc04g077710.3	ch04:60628942-60630348	Unknown protein
p44	snp1724	62615302	ch04:4123057-64459971	Solyc04g077720.1	ch04:60634967-60636853	Nucleobase-ascorbate transporter 6-like protein (AHRD V3.3 *** A0A2K3MYP7_TRIPR)
p44	snp1724	62615302	ch04:4123057-64459971	Solyc04g077730.1	ch04:60636902-60638560	Nucleobase-ascorbate transporter 6 (AHRD V3.3 *** A0A2G2ZRD6_CAPAN)
p44	snp1724	62615302	ch04:4123057-64459971	Solyc04g077740.1	ch04:60644406-60645488	hypothetical protein (AHRD V3.3 *** AT1G27461.1)
p44	snp1724	62615302	ch04:4123057-64459971	Solyc04g077750.2	ch04:60645934-60647481	Unknown protein
p44	snp1724	62615302	ch04:4123057-64459971	Solyc04g077755.1	ch04:60648125-60650642	NADH dehydrogenase [ubiquinone] iron-sulfur protein 4, mitochondrial-like (AHRD V3.3 *-* A0A2I4GIJ5_9ROSI)
p44	snp1724	62615302	ch04:4123057-64459971	Solyc04g077760.1	ch04:60655259-60657872	Exocyst subunit Exo70 family protein (AHRD V3.3 *** A0A1U8GTN6_CAPAN)
p44	snp1724	62615302	ch04:4123057-64459971	Solyc04g077770.2	ch04:60662604-60665600	Unknown protein
p44	snp1724	62615302	ch04:4123057-64459971	Solyc04g077780.3	ch04:60666945-60669203	LIM domain-containing protein (AHRD V3.3 *** A0A1Q3ALK2_CEPFO)
p44	snp1724	62615302	ch04:4123057-64459971	Solyc04g077790.3	ch04:60672643-60677946	metallocarboxypeptidase inhibitor
p44	snp1724	62615302	ch04:4123057-64459971	Solyc04g077800.1	ch04:60677979-60678307	Unknown protein
p44	snp1724	62615302	ch04:4123057-64459971	Solyc04g077810.1	ch04:60688254-60688994	ZCF37 (AHRD V3.3 *** A0A2U1NT51_ARTAN)
p44	snp1724	62615302	ch04:4123057-64459971	Solyc04g077820.4	ch04:60693908-60696705	ZCW7 (AHRD V3.3 *** AT1G59600.1)
p44	snp1724	62615302	ch04:4123057-64459971	Solyc04g077830.2	ch04:60697922-60700807	tetratricopeptide repeat protein 7B (AHRD V3.3 *** A0A2I4H060_9ROSI)
p44	snp1724	62615302	ch04:4123057-64459971	Solyc04g077840.2	ch04:60708037-60709521	F-box/kelch-repeat protein (AHRD V3.3 *-* A0A2G2ZRE5_CAPAN)
p44	snp1724	62615302	ch04:4123057-64459971	Solyc04g077850.3	ch04:60715438-60717914	RING-type E3 ubiquitin transferase (AHRD V3.3 *-* A0A2U1KPH2_ARTAN)
p44	snp1724	62615302	ch04:4123057-64459971	Solyc04g077860.4	ch04:60729516-60731853	Sigma-B regulation protein RsbQ (AHRD V3.3 *** A0A2T0KZ78_9BURK)
p44	snp1724	62615302	ch04:4123057-64459971	Solyc04g077870.3	ch04:60742400-60750117	Calcium-transporting ATPase (AHRD V3.3 *** A0A2G2X0L5_CAPBA)
p44	snp1724	62615302	ch04:4123057-64459971	Solyc04g077880.1	ch04:60750333-60752739	cyclinD7_1
p44	snp1724	62615302	ch04:4123057-64459971	Solyc04g077890.1	ch04:60756266-60757554	cyclin-D5-1-like (AHRD V3.3 *** A0A2I4HS86_9ROSI)
p44	snp1724	62615302	ch04:4123057-64459971	Solyc04g077900.2	ch04:60758544-60759798	cyclin-D5-2-like (AHRD V3.3 *-* XP_010320526.2)
p44	snp1724	62615302	ch04:4123057-64459971	Solyc04g077910.1	ch04:60760905-60762186	Cyclin-like protein (AHRD V3.3 *** A0A2U1MDR0_ARTAN)
p44	snp1724	62615302	ch04:4123057-64459971	Solyc04g077920.3	ch04:60763461-60768620	Interferon-related developmental regulator family protein / IFRD protein family (AHRD V3.3 *** A0A2U1KUG8_ARTAN)
p44	snp1724	62615302	ch04:4123057-64459971	Solyc04g077930.4	ch04:60774720-60784984	Activating signal cointegrator 1 complex subunit 2-like protein (AHRD V3.3 *** A0A2K3NPF3_TRIPR)
p44	snp1724	62615302	ch04:4123057-64459971	Solyc04g077940.4	ch04:60785889-60801522	RNA binding protein (AHRD V3.3 *-* AT2G43410.4)
p44	snp1724	62615302	ch04:4123057-64459971	Solyc04g077950.2	ch04:60801789-60802264	nucleic acid binding protein (AHRD V3.3 *-* AT1G27750.1)
p44	snp1724	62615302	ch04:4123057-64459971	Solyc04g077960.1	ch04:60805585-60807035	Transcription factor bHLH85 (AHRD V3.3 *** A0A1U8GC08_CAPAN)
p44	snp1724	62615302	ch04:4123057-64459971	Solyc04g077970.4	ch04:60821709-60826709	Adenine phosphoribosyltransferase 3 (AHRD V3.3 *** A0A2G3CPQ3_CAPCH)
p44	snp1724	62615302	ch04:4123057-64459971	Solyc04g077980.1	ch04:60834646-60835428	C2H2-type zinc finger protein
p44	snp1724	62615302	ch04:4123057-64459971	Solyc04g077990.3	ch04:60843633-60844643	LOB domain-containing protein 37 (AHRD V3.3 *** A0A2G3CPS9_CAPCH)
p44	snp1724	62615302	ch04:4123057-64459971	Solyc04g078000.3	ch04:60848137-60856861	QWRF motif-containing protein 2-like (AHRD V3.3 *** A0A2I4H6P0_9ROSI)
p44	snp1724	62615302	ch04:4123057-64459971	Solyc04g078010.4	ch04:60866395-60867617	Glycosyl hydrolase family 35 protein (AHRD V3.3 *-* AT5G01075.1)
p44	snp1724	62615302	ch04:4123057-64459971	Solyc04g078020.2	ch04:60869132-60869194	Unknown protein
p44	snp1724	62615302	ch04:4123057-64459971	Solyc04g078030.3	ch04:60871401-60872522	elongation factor (AHRD V3.3 *** AT5G43150.1)
p44	snp1724	62615302	ch04:4123057-64459971	Solyc04g078040.3	ch04:60873540-60876918	Peroxisomal membrane 22 kDa (Mpv17/PMP22) family protein (AHRD V3.3 *** A0A2U1NNX3_ARTAN)
p44	snp1724	62615302	ch04:4123057-64459971	Solyc04g078050.3	ch04:60882216-60894883	TBP-associated factor 4B (AHRD V3.3 *** A0A1P8AM38_ARATH)
p44	snp1724	62615302	ch04:4123057-64459971	Solyc04g078060.1	ch04:60896935-60897285	transmembrane protein (AHRD V3.3 *** AT1G75810.1)
p44	snp1724	62615302	ch04:4123057-64459971	Solyc04g078070.4	ch04:60899562-60903017	Unknown protein
p44	snp1724	62615302	ch04:4123057-64459971	Solyc04g078075.1	ch04:60905379-60906448	FBD domain, Leucine-rich repeat domain, L domain-like protein (AHRD V3.3 -** A0A2U1MGG1_ARTAN)
p44	snp1724	62615302	ch04:4123057-64459971	Solyc04g078080.1	ch04:60909581-60910378	Unknown protein
p44	snp1724	62615302	ch04:4123057-64459971	Solyc04g078085.1	ch04:60912226-60913026	Retrovirus-related Pol polyprotein from transposon TNT 1-94 (AHRD V3.3 *-* A0A1J3JJ59_NOCCA)
p44	snp1724	62615302	ch04:4123057-64459971	Solyc04g078090.3	ch04:60920996-60925503	Acyl-CoA-binding domain-containing protein 2 (AHRD V3.3 *** A0A2G2X1M3_CAPBA)
p44	snp1724	62615302	ch04:4123057-64459971	Solyc04g078095.1	ch04:60925765-60926390	glycine-rich protein 5-like (AHRD V3.3 *-* XP_025886301.1)
p44	snp1724	62615302	ch04:4123057-64459971	Solyc04g078110.1	ch04:60931560-60933860	serine protease SBT1
p44	snp1724	62615302	ch04:4123057-64459971	Solyc04g078120.3	ch04:60935029-60938327	protein arginine N-methyltransferase 2 (AHRD V3.3 *** A0A2I4DLH8_9ROSI)
p44	snp1724	62615302	ch04:4123057-64459971	Solyc04g078130.4	ch04:60942656-60950386	Syntaxin/t-SNARE family protein (AHRD V3.3 *** A0A2U1LKM2_ARTAN)
p44	snp1724	62615302	ch04:4123057-64459971	Solyc04g078140.3	ch04:60950635-60951879	cytochrome b5 (AHRD V3.3 *** A0A2I4FQJ5_9ROSI)
p44	snp1724	62615302	ch04:4123057-64459971	Solyc04g078160.4	ch04:60954775-60958297	C5orf35 (AHRD V3.3 *** AT5G23200.1)
p44	snp1724	62615302	ch04:4123057-64459971	Solyc04g078170.2	ch04:60960320-60962960	ARM-repeat/Tetratricopeptide repeat (TPR)-like protein (AHRD V3.3 *** A0A1P8BFL1_ARATH)
p44	snp1724	62615302	ch04:4123057-64459971	Solyc04g078180.1	ch04:60968824-60969075	Unknown protein
p44	snp1724	62615302	ch04:4123057-64459971	Solyc04g078190.4	ch04:60970009-60972478	DUF620 domain-containing protein (AHRD V3.3 *** A0A1Q3D2E6_CEPFO)
p44	snp1724	62615302	ch04:4123057-64459971	Solyc04g078195.1	ch04:60989719-60990630	Gibberellin-regulated protein (AHRD V3.3 *** K0E174_POPTO)
p44	snp1724	62615302	ch04:4123057-64459971	Solyc04g078210.3	ch04:60993726-60998699	Armadillo-type fold protein (AHRD V3.3 *** A0A2U1PNX9_ARTAN)
p44	snp1724	62615302	ch04:4123057-64459971	Solyc04g078220.3	ch04:61004761-61005000	Metal transporter Nramp5 (AHRD V3.3 *-* A0A1U8GCH7_CAPAN)
p44	snp1724	62615302	ch04:4123057-64459971	Solyc04g078230.1	ch04:61005088-61005636	Metal transporter (AHRD V3.3 *-* G5DVW2_SILLA)
p44	snp1724	62615302	ch04:4123057-64459971	Solyc04g078240.3	ch04:61005718-61006539	Metal transporter (AHRD V3.3 *-* G5DVW2_SILLA)
p44	snp1724	62615302	ch04:4123057-64459971	Solyc04g078250.4	ch04:61007219-61011584	metal transporter Nramp2
p44	snp1724	62615302	ch04:4123057-64459971	Solyc04g078280.3	ch04:61017782-61032702	Unknown protein
p44	snp1724	62615302	ch04:4123057-64459971	Solyc04g078270.3	ch04:61022513-61025024	Cytochrome P450 (AHRD V3.3 *** A0A200Q0W8_9MAGN)
p44	snp1724	62615302	ch04:4123057-64459971	Solyc04g078290.4	ch04:61032722-61035793	Cytochrome P450 (AHRD V3.3 *** Q7FPQ4_HELTU)
p44	snp1724	62615302	ch04:4123057-64459971	Solyc04g078300.3	ch04:61041991-61045426	MADS-box transcription factor (AHRD V3.3 *** A0A2K3PNN3_TRIPR)
p44	snp1724	62615302	ch04:4123057-64459971	Solyc04g078310.3	ch04:61050882-61052762	cyclin A3_1
p44	snp1724	62615302	ch04:4123057-64459971	Solyc04g078320.4	ch04:61054710-61065510	F-box-like/WD repeat-containing protein TBL1XR1-A (AHRD V3.3 *** A0A2G3CPV9_CAPCH)
p44	snp1724	62615302	ch04:4123057-64459971	Solyc04g078325.1	ch04:61080758-61083309	Cytochrome P450 (AHRD V3.3 *-* A0A200QZM5_9MAGN)
p44	snp1724	62615302	ch04:4123057-64459971	Solyc04g078340.3	ch04:61085905-61087892	Cytochrome P450 (AHRD V3.3 *-* A0A200QZM5_9MAGN)
p44	snp1724	62615302	ch04:4123057-64459971	Solyc04g078350.1	ch04:61087917-61088542	HXXXD-type acyl-transferase family protein (AHRD V3.3 *-* Q9FMN6_ARATH)
p44	snp1724	62615302	ch04:4123057-64459971	Solyc04g078360.1	ch04:61089496-61091877	Cytochrome P450 (AHRD V3.3 *** A0A346CEA9_TANCI)
p44	snp1724	62615302	ch04:4123057-64459971	Solyc04g078370.3	ch04:61093964-61096043	Cytochrome P450 (AHRD V3.3 *** A0A200Q0W8_9MAGN)
p44	snp1724	62615302	ch04:4123057-64459971	Solyc04g078380.3	ch04:61096956-61097414	MFP1 attachment factor 1 (AHRD V3.3 *** MAF1_SOLLC)
p44	snp1724	62615302	ch04:4123057-64459971	Solyc04g078390.3	ch04:61113912-61114562	F-box protein GID2 (AHRD V3.3 *** A0A2G2ZRI1_CAPAN)
p44	snp1724	62615302	ch04:4123057-64459971	Solyc04g078400.3	ch04:61126540-61134254	Mortality factor 4-like protein 1 (AHRD V3.3 *** A0A1J3DXD1_NOCCA)
p44	snp1724	62615302	ch04:4123057-64459971	Solyc04g078410.4	ch04:61136817-61139866	Pkinase domain-containing protein/S_locus_glycop domain-containing protein/B_lectin domain-containing protein (AHRD V3.3 *** A0A1Q3BH96_CEPFO)
p44	snp1724	62615302	ch04:4123057-64459971	Solyc04g078420.1	ch04:61144751-61145737	R2R3MYB transcription factor 70
p44	snp1724	62615302	ch04:4123057-64459971	Solyc04g078430.3	ch04:61160370-61161758	Carbohydrate esterase, putative (DUF303) (AHRD V3.3 *** Q0WNN6_ARATH)
p44	snp1724	62615302	ch04:4123057-64459971	Solyc04g078440.4	ch04:61164631-61165872	Carbohydrate esterase, putative (DUF303) (AHRD V3.3 *** Q0WNN6_ARATH)
p44	snp1724	62615302	ch04:4123057-64459971	Solyc04g078450.4	ch04:61166226-61166870	Unknown protein
p44	snp1724	62615302	ch04:4123057-64459971	Solyc04g078460.3	ch04:61166721-61168282	Isoaspartyl peptidase/L-asparaginase (AHRD V3.3 *** A0A1U8GBV5_CAPAN)
p44	snp1724	62615302	ch04:4123057-64459971	Solyc04g078470.3	ch04:61184292-61186110	D-type cyclin-3
p44	snp1724	62615302	ch04:4123057-64459971	Solyc04g078480.3	ch04:61194331-61201051	DNA-directed RNA polymerase subunit (AHRD V3.3 *-* A0A078J372_BRANA)
p44	snp1724	62615302	ch04:4123057-64459971	Solyc04g078490.1	ch04:61206909-61208513	F-box protein (AHRD V3.3 *** A0A2G2XGV7_CAPBA)
p44	snp1724	62615302	ch04:4123057-64459971	Solyc04g078500.1	ch04:61211969-61212664	cyclinJ18
p44	snp1724	62615302	ch04:4123057-64459971	Solyc04g078510.4	ch04:61213201-61216912	Protein RER1 (AHRD V3.3 *** A0A2G3CPV7_CAPCH)
p44	snp1724	62615302	ch04:4123057-64459971	Solyc04g078520.3	ch04:61218465-61220614	Transcription factor MYC/MYB domain-containing protein (AHRD V3.3 *** A0A2U1MUV3_ARTAN)
p44	snp1724	62615302	ch04:4123057-64459971	Solyc04g078530.3	ch04:61222397-61224120	Carbohydrate esterase, putative (DUF303) (AHRD V3.3 *** Q0WNN6_ARATH)
p44	snp1724	62615302	ch04:4123057-64459971	Solyc04g078540.4	ch04:61224655-61228380	Cysteine proteinase RD21a (AHRD V3.3 *** A0A2G3CPV2_CAPCH)
p44	snp1724	62615302	ch04:4123057-64459971	Solyc04g078550.3	ch04:61240960-61242699	WRKY transcription factor 7
p44	snp1724	62615302	ch04:4123057-64459971	Solyc04g078560.1	ch04:61246499-61247653	Leucine-rich repeat (AHRD V3.3 *** A0A200QZJ6_9MAGN)
p44	snp1724	62615302	ch04:4123057-64459971	Solyc04g150170.1	ch04:61252070-61254891	Serine/threonine-protein phosphatase 7 long form-like protein (AHRD V3.3 *-* A0A1J3EXQ7_NOCCA)
p44	snp1724	62615302	ch04:4123057-64459971	Solyc04g078590.3	ch04:61256636-61259506	Leucine-rich repeat protein kinase family protein (AHRD V3.3 *** Q9FMI2_ARATH)
p44	snp1724	62615302	ch04:4123057-64459971	Solyc04g078600.3	ch04:61261318-61265316	hypothetical protein (AHRD V3.3 *** AT5G47830.1)
p44	snp1724	62615302	ch04:4123057-64459971	Solyc04g078610.4	ch04:61265843-61277032	Kinesin (AHRD V3.3 *** A0A200QZN6_9MAGN)
p44	snp1724	62615302	ch04:4123057-64459971	Solyc04g078620.3	ch04:61287811-61294550	Ubiquitin-conjugating enzyme (AHRD V3.3 *** B3TLZ3_ELAGV)
p44	snp1724	62615302	ch04:4123057-64459971	Solyc04g078630.3	ch04:61296261-61299408	SPRY domain, Concanavalin A-like lectin/glucanase domain protein (AHRD V3.3 *** A0A2U1NV09_ARTAN)
p44	snp1724	62615302	ch04:4123057-64459971	Solyc04g078640.3	ch04:61314259-61314705	Ethylene-responsive transcription factor RAP2-1 (AHRD V3.3 *** A0A1U8GBU2_CAPAN)
p44	snp1724	62615302	ch04:4123057-64459971	Solyc04g078650.4	ch04:61327271-61328698	wuschel related homobox 4
p44	snp1724	62615302	ch04:4123057-64459971	Solyc04g078660.2	ch04:61341712-61343055	HXXXD-type acyl-transferase family protein (AHRD V3.3 *** A0A2U1LZ70_ARTAN)
p44	snp1724	62615302	ch04:4123057-64459971	Solyc04g078670.3	ch04:61347707-61350076	NAC domain protein (AHRD V3.3 *** S5RUW2_9ROSA)
p44	snp1724	62615302	ch04:4123057-64459971	Solyc04g078680.4	ch04:61361706-61365757	RING/U-box superfamily protein (AHRD V3.3 *-* A0A2U1PN10_ARTAN)
p44	snp1724	62615302	ch04:4123057-64459971	Solyc04g078690.3	ch04:61367770-61372578	bHLH transcription factor 035
p44	snp1724	62615302	ch04:4123057-64459971	Solyc04g078700.3	ch04:61373554-61377255	Protein kinase domain (AHRD V3.3 *** A0A200QZD6_9MAGN)
p44	snp1724	62615302	ch04:4123057-64459971	Solyc04g078710.3	ch04:61379164-61381338	Subtilisin-like protease (AHRD V3.3 *** O82777_SOLLC)
p44	snp1724	62615302	ch04:4123057-64459971	Solyc04g078720.1	ch04:61382529-61384706	Subtilisin-like protease (AHRD V3.3 *** Q38708_ALNGL)
p44	snp1724	62615302	ch04:4123057-64459971	Solyc04g078730.1	ch04:61385926-61388100	Subtilisin-like protease (AHRD V3.3 *** Q38708_ALNGL)
p44	snp1724	62615302	ch04:4123057-64459971	Solyc04g078740.2	ch04:61389756-61392403	Subtilisin-like protease-like protein (AHRD V3.3 *** A0A2K3MUK4_TRIPR)
p44	snp1724	62615302	ch04:4123057-64459971	Solyc04g078750.3	ch04:61396923-61398685	Late embryogenesis abundant protein (AHRD V3.3 *** A0A200QZD5_9MAGN)
p44	snp1724	62615302	ch04:4123057-64459971	Solyc04g078760.4	ch04:61401312-61403815	CONSTANS interacting protein 4
p44	snp1724	62615302	ch04:4123057-64459971	Solyc04g078770.4	ch04:61425384-61426701	Heat stress transcription factor B-4 (AHRD V3.3 *** A0A2G2Y0E5_CAPAN)
p44	snp1724	62615302	ch04:4123057-64459971	Solyc04g078780.3	ch04:61430611-61435335	Transducin/WD40 repeat-like superfamily protein (AHRD V3.3 *** A0A2U1LUD4_ARTAN)
p44	snp1724	62615302	ch04:4123057-64459971	Solyc04g078790.3	ch04:61440953-61442265	Transcription factor HEC1 (AHRD V3.3 *** A0A2G2Y0E0_CAPAN)
p44	snp1724	62615302	ch04:4123057-64459971	Solyc04g078800.3	ch04:61451449-61454214	Lipase (AHRD V3.3 *** A0A200QYW4_9MAGN)
p44	snp1724	62615302	ch04:4123057-64459971	Solyc04g078810.4	ch04:61454409-61459429	Remorin family protein (AHRD V3.3 *** A0A2U1MLE0_ARTAN)
p44	snp1724	62615302	ch04:4123057-64459971	Solyc04g078820.4	ch04:61469171-61473369	annexin 7
p44	snp1724	62615302	ch04:4123057-64459971	Solyc04g078830.3	ch04:61474193-61481150	THO complex subunit 5B (AHRD V3.3 *** A0A2G3CPZ0_CAPCH)
p44	snp1724	62615302	ch04:4123057-64459971	Solyc04g078840.3	ch04:61482063-61485490	AREB
p44	snp1724	62615302	ch04:4123057-64459971	Solyc04g078850.4	ch04:61491218-61495750	defective chloroplasts and leaves
p44	snp1724	62615302	ch04:4123057-64459971	Solyc04g078860.4	ch04:61501318-61508184	glutamate receptor-like 1.1
p44	snp1724	62615302	ch04:4123057-64459971	Solyc04g078870.4	ch04:61512357-61519159	Non-specific serine/threonine protein kinase (AHRD V3.3 *** A0A2G3CPZ1_CAPCH)
p44	snp1724	62615302	ch04:4123057-64459971	Solyc04g078880.3	ch04:61520611-61523082	cold regulated protein 27 (AHRD V3.3 *** AT5G42900.2)
p44	snp1724	62615302	ch04:4123057-64459971	Solyc04g078890.4	ch04:61524148-61529427	Coenzyme Q-binding protein (AHRD V3.3 *** A0A2U1KEL4_ARTAN)
p44	snp1724	62615302	ch04:4123057-64459971	Solyc04g078900.3	ch04:61554265-61557654	ABA 8'-hydroxylase
p44	snp1724	62615302	ch04:4123057-64459971	Solyc04g078910.3	ch04:61559448-61560882	Thioredoxin-like 4, chloroplastic (AHRD V3.3 *** A0A2G2VBX3_CAPBA)
p44	snp1724	62615302	ch04:4123057-64459971	Solyc04g078920.3	ch04:61563918-61565410	Sterol carrier protein 2 (AHRD V3.3 *** Q9FMN0_ARATH)
p44	snp1724	62615302	ch04:4123057-64459971	Solyc04g078930.4	ch04:61567001-61569240	Alpha-amylase (AHRD V3.3 *** K4BUX7_SOLLC)
p44	snp1724	62615302	ch04:4123057-64459971	Solyc04g078940.3	ch04:61569779-61573109	LEY13632 Dem protein
p44	snp1724	62615302	ch04:4123057-64459971	Solyc04g078950.1	ch04:61573867-61574784	Protein WEAK CHLOROPLAST MOVEMENT UNDER BLUE LIGHT 1 (AHRD V3.3 *-* A0A2G2ZRM3_CAPAN)
p44	snp1724	62615302	ch04:4123057-64459971	Solyc04g078960.1	ch04:61575297-61575455	Unknown protein
p44	snp1724	62615302	ch04:4123057-64459971	Solyc04g078970.3	ch04:61576140-61577192	Protein WEAK CHLOROPLAST MOVEMENT UNDER BLUE LIGHT 1 (AHRD V3.3 *-* A0A2G2VC40_CAPBA)
p44	snp1724	62615302	ch04:4123057-64459971	Solyc04g078975.1	ch04:61577196-61579872	Unknown protein
p44	snp1724	62615302	ch04:4123057-64459971	Solyc04g078980.4	ch04:61582092-61585106	Hexosyltransferase (AHRD V3.3 *** K4BUY2_SOLLC)
p44	snp1724	62615302	ch04:4123057-64459971	Solyc04g078990.4	ch04:61588288-61592458	Hexosyltransferase (AHRD V3.3 *** K4BUY3_SOLLC)
p44	snp1724	62615302	ch04:4123057-64459971	Solyc04g079000.4	ch04:61594622-61599433	Protein TIC 22, chloroplastic (AHRD V3.3 *** A0A2G2ZRP4_CAPAN)
p44	snp1724	62615302	ch04:4123057-64459971	Solyc04g079010.1	ch04:61603147-61603822	3-deoxy-manno-octulosonate cytidylyltransferase, mitochondrial (AHRD V3.3 *-* A0A2G2Z527_CAPAN)
p44	snp1724	62615302	ch04:4123057-64459971	Solyc04g079020.4	ch04:61604709-61605306	3-deoxy-manno-octulosonate cytidylyltransferase, mitochondrial (AHRD V3.3 *-* A0A2G2WEX3_CAPBA)
p44	snp1724	62615302	ch04:4123057-64459971	Solyc04g079030.2	ch04:61606626-61612479	Glycosyltransferase (AHRD V3.3 *** V4NB36_EUTSA)
p44	snp1724	62615302	ch04:4123057-64459971	Solyc04g079040.4	ch04:61612507-61618968	Serine carboxypeptidase (AHRD V3.3 *** A0A2K3MSK4_TRIPR)
p44	snp1724	62615302	ch04:4123057-64459971	Solyc04g079050.3	ch04:61622102-61623004	UDP-glycosyltransferase 79B2 (AHRD V3.3 *** A0A2G3CJJ2_CAPCH)
p44	snp1724	62615302	ch04:4123057-64459971	Solyc04g079060.3	ch04:61623208-61629572	Serine carboxypeptidase (AHRD V3.3 *** A0A2K3MSK4_TRIPR)
p44	snp1724	62615302	ch04:4123057-64459971	Solyc04g079070.4	ch04:61630845-61636462	Serine carboxypeptidase (AHRD V3.3 *** A0A2K3MSK4_TRIPR)
p44	snp1724	62615302	ch04:4123057-64459971	Solyc04g079080.2	ch04:61649439-61652670	EF-hand domain (AHRD V3.3 *-* A0A200QZF0_9MAGN)
p44	snp1724	62615302	ch04:4123057-64459971	Solyc04g079090.4	ch04:61653300-61658356	Phosphatidate phosphatase PAH1 (AHRD V3.3 *** A0A2G2X0Q9_CAPBA)
p44	snp1724	62615302	ch04:4123057-64459971	Solyc04g079100.3	ch04:61659699-61669256	Phosphatidate phosphatase PAH1 (AHRD V3.3 *** A0A2G3CJG9_CAPCH)
p44	snp1724	62615302	ch04:4123057-64459971	Solyc04g079110.1	ch04:61677495-61678457	BRI1 kinase inhibitor 1-like (AHRD V3.3 *** A0A2I4E9L6_9ROSI)
p44	snp1724	62615302	ch04:4123057-64459971	Solyc04g079120.3	ch04:61683233-61689020	Protein phosphatase 2C family protein (AHRD V3.3 *** A0A2U1LUI4_ARTAN)
p44	snp1724	62615302	ch04:4123057-64459971	Solyc04g079130.2	ch04:61694204-61696758	B3 domain-containing protein (AHRD V3.3 *** A0A1U8GC90_CAPAN)
p44	snp1724	62615302	ch04:4123057-64459971	Solyc04g079140.3	ch04:61697599-61702448	peptidase%2C S9A/B/C family%2C catalytic domain protein (Protein of unknown function DUF829%2C transmembrane 53) (AHRD V3.3 *** AT5G44250.1)
p44	snp1724	62615302	ch04:4123057-64459971	Solyc04g079150.1	ch04:61705161-61706870	Pentatricopeptide repeat-containing protein, mitochondrial (AHRD V3.3 *** A0A1U8GBP5_CAPAN)
p44	snp1724	62615302	ch04:4123057-64459971	Solyc04g079160.4	ch04:61709404-61716988	dimethylallyl%2C adenosine tRNA methylthiotransferase (AHRD V3.3 *** AT4G33380.1)
p44	snp1724	62615302	ch04:4123057-64459971	Solyc04g079170.4	ch04:61718063-61719550	hypothetical protein (AHRD V3.3 *-* AT1G47410.2)
p44	snp1724	62615302	ch04:4123057-64459971	Solyc04g079180.3	ch04:61719191-61721805	Succinate dehydrogenase subunit 5, mitochondrial (AHRD V3.3 *** A0A2G2X0V7_CAPBA)
p44	snp1724	62615302	ch04:4123057-64459971	Solyc04g079190.4	ch04:61722949-61724340	Alpha/beta-Hydrolases superfamily protein (AHRD V3.3 *** A0A2U1KK17_ARTAN)
p44	snp1724	62615302	ch04:4123057-64459971	Solyc04g079200.3	ch04:61724497-61729729	26S proteasome non-ATPase regulatory subunit 14 homolog (AHRD V3.3 *** A0A2I4G2M0_9ROSI)
p44	snp1724	62615302	ch04:4123057-64459971	Solyc04g079210.3	ch04:61730531-61732318	Patatin (AHRD V3.3 *** A0A2G2X0P8_CAPBA)
p44	snp1724	62615302	ch04:4123057-64459971	Solyc04g079230.4	ch04:61732494-61733087	Patatin (AHRD V3.3 *-* A0A2G2X0P8_CAPBA)
p44	snp1724	62615302	ch04:4123057-64459971	Solyc04g079240.3	ch04:61735791-61739324	Patatin (AHRD V3.3 *** A0A2G2X0P5_CAPBA)
p44	snp1724	62615302	ch04:4123057-64459971	Solyc04g079250.3	ch04:61746952-61748975	Patatin (AHRD V3.3 *** A0A2G2ZRS1_CAPAN)
p44	snp1724	62615302	ch04:4123057-64459971	Solyc04g079260.3	ch04:61755820-61758168	Patatin (AHRD V3.3 *** A0A2G2ZRS1_CAPAN)
p44	snp1724	62615302	ch04:4123057-64459971	Solyc04g079270.4	ch04:61761410-61766243	Sorting and assembly machinery component 50-like protein (AHRD V3.3 *** A0A1J3DIC1_NOCCA)
p44	snp1724	62615302	ch04:4123057-64459971	Solyc04g079280.4	ch04:61768447-61775283	Alpha/beta-hydrolases superfamily protein (AHRD V3.3 *** A0A068F542_BRANA)
p44	snp1724	62615302	ch04:4123057-64459971	Solyc04g079290.3	ch04:61775861-61779310	heme oxygenase 2
p44	snp1724	62615302	ch04:4123057-64459971	Solyc04g079300.3	ch04:61779707-61788729	Calcineurin-like metallo-phosphoesterase superfamily protein (AHRD V3.3 *** F4JPS4_ARATH)
p44	snp1724	62615302	ch04:4123057-64459971	Solyc04g079310.4	ch04:61796845-61802117	RNA-binding protein 47C (AHRD V3.3 *** A0A2U1PUZ3_ARTAN)
p44	snp1724	62615302	ch04:4123057-64459971	Solyc04g079320.4	ch04:61808098-61821746	Uroporphyrinogen-III synthase, chloroplastic (AHRD V3.3 *** A0A2G2ZRP3_CAPAN)
p44	snp1724	62615302	ch04:4123057-64459971	Solyc04g079330.2	ch04:61823267-61825975	Carboxypeptidase (AHRD V3.3 *** A0A2G2X0Z2_CAPBA)
p44	snp1724	62615302	ch04:4123057-64459971	Solyc04g079340.3	ch04:61837965-61841667	DUF547 domain-containing protein/Lzipper-MIP1 domain-containing protein (AHRD V3.3 *** A0A1Q3BMV4_CEPFO)
p44	snp1724	62615302	ch04:4123057-64459971	Solyc04g079350.1	ch04:61849968-61850921	Pheromone receptor-like protein (AHRD V3.3 *** G7J5T8_MEDTR)
p44	snp1724	62615302	ch04:4123057-64459971	Solyc04g079360.1	ch04:61866427-61867185	R2R3MYB transcription factor 77
p44	snp1724	62615302	ch04:4123057-64459971	Solyc04g079370.4	ch04:61871354-61873233	Serpin family (AHRD V3.3 *** A0A200QJD7_9MAGN)
p44	snp1724	62615302	ch04:4123057-64459971	Solyc04g079380.1	ch04:61876159-61876485	Ribosomal protein S14 (AHRD V3.3 *** A0A0M5L7R7_9MAGN)
p44	snp1724	62615302	ch04:4123057-64459971	Solyc04g079390.3	ch04:61878386-61886992	Gamma-tubulin complex component (AHRD V3.3 *** A0A1U8GKU9_CAPAN)
