## Supplementary material for "Quantitative trait locus mapping of root exudate metabolome in a *Solanum lycopersicum* Moneymaker x *S. pimpinellifolium* RIL population and their putative links to rhizosphere microbiome": Table S1-S3 (part 15 of 16)

### Sheet: Table S2 (continued)
Table S2. Genes located within a range of each QTL based on Solanum lycopersicum Heinz 1706 gene model (SL4.0).
p44	snp1724	62615302	ch04:4123057-64459971	Solyc04g079400.3	ch04:61887400-61892301	MAP kinase kinase kinase 35
p44	snp1724	62615302	ch04:4123057-64459971	Solyc04g079410.3	ch04:61896404-61899799	Protein OSB1, mitochondrial (AHRD V3.3 *** A0A1J3HEF5_NOCCA)
p44	snp1724	62615302	ch04:4123057-64459971	Solyc04g079420.3	ch04:61905111-61908709	Disease resistance protein (CC-NBS-LRR class) family (AHRD V3.3 *** A0A1P8BE24_ARATH)
p44	snp1724	62615302	ch04:4123057-64459971	Solyc04g079430.4	ch04:61909512-61916702	Nucleobase-ascorbate transporter 3 (AHRD V3.3 *** A0A2G3CQ85_CAPCH)
p44	snp1724	62615302	ch04:4123057-64459971	Solyc04g079440.3	ch04:61920035-61923029	Serpin-ZX (AHRD V3.3 *** A0A2G3CQ78_CAPCH)
p44	snp1724	62615302	ch04:4123057-64459971	Solyc04g079450.4	ch04:61923035-61924084	Serpin-ZX (AHRD V3.3 *** A0A2G2ZRU3_CAPAN)
p44	snp1724	62615302	ch04:4123057-64459971	Solyc04g079460.1	ch04:61924315-61924767	Serpin-ZX (AHRD V3.3 *** A0A2G3CQ68_CAPCH)
p44	snp1724	62615302	ch04:4123057-64459971	Solyc04g079470.3	ch04:61925345-61927310	Serpin-ZX (AHRD V3.3 *** A0A2G2ZRV1_CAPAN)
p44	snp1724	62615302	ch04:4123057-64459971	Solyc04g079480.2	ch04:61927700-61929448	Serpin-ZX (AHRD V3.3 *** A0A2G2X0W8_CAPBA)
p44	snp1724	62615302	ch04:4123057-64459971	Solyc04g079490.1	ch04:61929824-61930114	Serpin-ZX (AHRD V3.3 *-* A0A2G3A1J9_CAPAN)
p44	snp1724	62615302	ch04:4123057-64459971	Solyc04g079500.2	ch04:61930289-61931497	Unknown protein
p44	snp1724	62615302	ch04:4123057-64459971	Solyc04g150171.1	ch04:61932037-61932332	Serpin-ZX (AHRD V3.3 *-* A0A2U1KM08_ARTAN)
p44	snp1724	62615302	ch04:4123057-64459971	Solyc04g079510.2	ch04:61935036-61937017	Major facilitator superfamily protein (AHRD V3.3 *** A0A2U1PWN6_ARTAN)
p44	snp1724	62615302	ch04:4123057-64459971	Solyc04g079520.3	ch04:61938326-61941264	Major facilitator superfamily protein (AHRD V3.3 *** A0A1P8AT47_ARATH)
p44	snp1724	62615302	ch04:4123057-64459971	Solyc04g079530.3	ch04:61942086-61944699	Major facilitator superfamily protein (AHRD V3.3 *** A0A2U1PWN6_ARTAN)
p44	snp1724	62615302	ch04:4123057-64459971	Solyc04g079540.3	ch04:61945279-61948658	signal peptidase I (AHRD V3.3 *** AT1G47310.1)
p44	snp1724	62615302	ch04:4123057-64459971	Solyc04g079550.4	ch04:61949312-61952547	Signal peptidase I (AHRD V3.3 *** B2J5A2_NOSP7)
p44	snp1724	62615302	ch04:4123057-64459971	Solyc04g079560.3	ch04:61960132-61965252	Lysine histidine transporter-like 8 (AHRD V3.3 *** A0A1U8GKT6_CAPAN)
p44	snp1724	62615302	ch04:4123057-64459971	Solyc04g079570.1	ch04:61967652-61968371	Dof zinc finger protein (AHRD V3.3 *-* A0A2K3NXA1_TRIPR)
p44	snp1724	62615302	ch04:4123057-64459971	Solyc04g083160.2	ch04:61973988-61978534	Solyc04g083160
p44	snp1724	62615302	ch04:4123057-64459971	Solyc04g079590.3	ch04:61980996-61987518	B3 domain-containing protein (AHRD V3.3 *** A0A1Q3CJU4_CEPFO)
p44	snp1724	62615302	ch04:4123057-64459971	Solyc04g079600.3	ch04:61997963-62001339	Homeodomain-like superfamily protein (AHRD V3.3 *-* A0A2U1M9P5_ARTAN)
p44	snp1724	62615302	ch04:4123057-64459971	Solyc04g079640.3	ch04:62009304-62011417	Cytochrome P450 (AHRD V3.3 *** A0A2U1M7T5_ARTAN)
p44	snp1724	62615302	ch04:4123057-64459971	Solyc04g079660.2	ch04:62013689-62015712	Cytochrome P450 (AHRD V3.3 *** A0A2U1M7T5_ARTAN)
p44	snp1724	62615302	ch04:4123057-64459971	Solyc04g079670.1	ch04:62023861-62024064	Unknown protein
p44	snp1724	62615302	ch04:4123057-64459971	Solyc04g079680.4	ch04:62027689-62029581	Cytochrome P450 (AHRD V3.3 *** A0A2U1M7T5_ARTAN)
p44	snp1724	62615302	ch04:4123057-64459971	Solyc04g079690.3	ch04:62033123-62037470	Protein kinase domain-containing protein (AHRD V3.3 *** A0A2U1M8U4_ARTAN)
p44	snp1724	62615302	ch04:4123057-64459971	Solyc04g079700.3	ch04:62039636-62041430	Transducin/WD40 repeat-like superfamily protein (AHRD V3.3 *** A0A2U1PM75_ARTAN)
p44	snp1724	62615302	ch04:4123057-64459971	Solyc04g079710.4	ch04:62063049-62067282	Wall-associated receptor kinase-like 14 (AHRD V3.3 *** A0A1U8GBI3_CAPAN)
p44	snp1724	62615302	ch04:4123057-64459971	Solyc04g079720.4	ch04:62066902-62068767	HXXXD-type acyl-transferase family protein (AHRD V3.3 *** A0A2U1N4J4_ARTAN)
p44	snp1724	62615302	ch04:4123057-64459971	Solyc04g079730.1	ch04:62071672-62073276	allene oxide synthase
p44	snp1724	62615302	ch04:4123057-64459971	Solyc04g079740.3	ch04:62077681-62080580	tRNA-processing ribonuclease BN (AHRD V3.3 *** AT1G48460.1)
p44	snp1724	62615302	ch04:4123057-64459971	Solyc04g079750.4	ch04:62080677-62082595	Octanoyltransferase (AHRD V3.3 *** A0A2G2ZRY5_CAPAN)
p44	snp1724	62615302	ch04:4123057-64459971	Solyc04g079760.4	ch04:62084024-62086021	UPF0114 domain-containing protein (AHRD V3.3 *** A0A1Q3D8A0_CEPFO)
p44	snp1724	62615302	ch04:4123057-64459971	Solyc04g079770.3	ch04:62086113-62090294	DUF616 domain-containing protein (AHRD V3.3 *** A0A1Q3BUD2_CEPFO)
p44	snp1724	62615302	ch04:4123057-64459971	Solyc04g079780.4	ch04:62091521-62094399	RBR-type E3 ubiquitin transferase (AHRD V3.3 *** A0A2G2X0V0_CAPBA)
p44	snp1724	62615302	ch04:4123057-64459971	Solyc04g079790.3	ch04:62094887-62097490	30S ribosomal protein S9 protein (AHRD V3.3 *** A0A2U1PM70_ARTAN)
p44	snp1724	62615302	ch04:4123057-64459971	Solyc04g079800.4	ch04:62097799-62103474	F-box/FBD/LRR-repeat protein (AHRD V3.3 *-* A0A2K3NGD2_TRIPR)
p44	snp1724	62615302	ch04:4123057-64459971	Solyc04g079820.3	ch04:62107112-62111316	Inositol polyphosphate-related phosphatase (AHRD V3.3 *** A0A200Q277_9MAGN)
p44	snp1724	62615302	ch04:4123057-64459971	Solyc04g079830.2	ch04:62113822-62124713	Homeobox protein BEL1-like protein (AHRD V3.3 *** A0A2G2X0S6_CAPBA)
p44	snp1724	62615302	ch04:4123057-64459971	Solyc04g079840.4	ch04:62134151-62142673	Protein DA1 (AHRD V3.3 *** A0A2G2ZS04_CAPAN)
p44	snp1724	62615302	ch04:4123057-64459971	Solyc04g079850.2	ch04:62143372-62147098	Pentatricopeptide repeat (AHRD V3.3 *** A0A200Q2A9_9MAGN)
p44	snp1724	62615302	ch04:4123057-64459971	Solyc04g079860.1	ch04:62161049-62162080	Hexosyltransferase (AHRD V3.3 *** A0A2G2ZRY0_CAPAN)
p44	snp1724	62615302	ch04:4123057-64459971	Solyc04g079870.2	ch04:62171102-62172809	serine--tRNA ligase-like (AHRD V3.3 *** A0A2I4DVH0_9ROSI)
p44	snp1724	62615302	ch04:4123057-64459971	Solyc04g079880.4	ch04:62175776-62177845	DNA damage-binding protein 1 (AHRD V3.3 *-* A0A2G3CQ10_CAPCH)
p44	snp1724	62615302	ch04:4123057-64459971	Solyc04g079890.4	ch04:62182088-62183207	Thaumatin (AHRD V3.3 *** A0A200R7J3_9MAGN)
p44	snp1724	62615302	ch04:4123057-64459971	Solyc04g079900.3	ch04:62184154-62192048	Metalloendopeptidase / zinc ion binding protein (AHRD V3.3 *** F4K306_ARATH)
p44	snp1724	62615302	ch04:4123057-64459971	Solyc04g079910.4	ch04:62202569-62204315	Calcium uniporter protein 4, mitochondrial (AHRD V3.3 *** A0A2G3CPZ7_CAPCH)
p44	snp1724	62615302	ch04:4123057-64459971	Solyc04g079920.4	ch04:62221211-62227139	Pre-mRNA-splicing factor CWC22-like protein (AHRD V3.3 *** A0A2G2ZS42_CAPAN)
p44	snp1724	62615302	ch04:4123057-64459971	Solyc04g079930.3	ch04:62227712-62231158	Histone deacetylase complex subunit (AHRD V3.3 *** Q9C9Q1_ARATH)
p44	snp1724	62615302	ch04:4123057-64459971	Solyc04g079940.3	ch04:62235656-62240431	NAC domain-containing protein (AHRD V3.3 *** A0A2U1N781_ARTAN)
p44	snp1724	62615302	ch04:4123057-64459971	Solyc04g079950.4	ch04:62245213-62250456	Methyltransferase-like protein 2 (AHRD V3.3 *** A0A1U8GBC4_CAPAN)
p44	snp1724	62615302	ch04:4123057-64459971	Solyc04g079960.1	ch04:62252829-62253920	geranylgeranyl pyrophosphate synthase 2
p44	snp1724	62615302	ch04:4123057-64459971	Solyc04g079970.3	ch04:62258473-62263396	RUB1 conjugating enzyme
p44	snp1724	62615302	ch04:4123057-64459971	Solyc04g079980.3	ch04:62265886-62267972	Protein BZR1-like protein 1 (AHRD V3.3 *** A0A2G2ZS52_CAPAN)
p44	snp1724	62615302	ch04:4123057-64459971	Solyc04g079990.4	ch04:62269480-62273518	DNA-3-methyladenine glycosylase I (AHRD V3.3 *-* A0A2I0X0X0_9ASPA)
p44	snp1724	62615302	ch04:4123057-64459971	Solyc04g080000.1	ch04:62279258-62280028	peroxisomal membrane protein 11A (AHRD V3.3 *** A0A2I4F4R2_9ROSI)
p44	snp1724	62615302	ch04:4123057-64459971	Solyc04g080010.4	ch04:62284349-62286595	Glycosyltransferase (AHRD V3.3 *** A0A2I4F4T3_9ROSI)
p44	snp1724	62615302	ch04:4123057-64459971	Solyc04g080020.4	ch04:62290276-62297310	Lysophospholipid acyltransferase LPEAT1 (AHRD V3.3 *** A0A2G3CQB8_CAPCH)
p44	snp1724	62615302	ch04:4123057-64459971	Solyc04g080030.3	ch04:62297779-62304546	PPPDE putative thiol peptidase family protein (AHRD V3.3 *** Q8RXP3_ARATH)
p44	snp1724	62615302	ch04:4123057-64459971	Solyc04g080040.3	ch04:62308413-62314322	Auxilin-related protein 2 (AHRD V3.3 *** A0A2G3CQ94_CAPCH)
p44	snp1724	62615302	ch04:4123057-64459971	Solyc04g080050.4	ch04:62315076-62328273	EXS (AHRD V3.3 *** A0A200R094_9MAGN)
p44	snp1724	62615302	ch04:4123057-64459971	Solyc04g080060.3	ch04:62332770-62337313	APO protein 4, mitochondrial (AHRD V3.3 *** A0A1U8GKI3_CAPAN)
p44	snp1724	62615302	ch04:4123057-64459971	Solyc04g080070.1	ch04:62337905-62338480	Ubiquitin (AHRD V3.3 *-* A0A2U1KZS9_ARTAN)
p44	snp1724	62615302	ch04:4123057-64459971	Solyc04g080080.3	ch04:62339421-62342053	Glycosyltransferase (AHRD V3.3 *** A0A2G2X173_CAPBA)
p44	snp1724	62615302	ch04:4123057-64459971	Solyc04g080090.4	ch04:62344191-62348725	Protein phosphatase 2C family protein (AHRD V3.3 *** A0A2U1NN53_ARTAN)
p44	snp1724	62615302	ch04:4123057-64459971	Solyc04g080100.3	ch04:62350366-62353757	Cytochrome P450 (AHRD V3.3 *** A0A200R7I2_9MAGN)
p44	snp1724	62615302	ch04:4123057-64459971	Solyc04g080110.4	ch04:62354907-62355625	APO protein 4, mitochondrial (AHRD V3.3 *-* A0A1U8GKI3_CAPAN)
p44	snp1724	62615302	ch04:4123057-64459971	Solyc04g080120.1	ch04:62355663-62357501	Pentatricopeptide repeat protein (AHRD V3.3 *** A0A2U1MNU4_ARTAN)
p44	snp1724	62615302	ch04:4123057-64459971	Solyc04g080130.3	ch04:62360946-62364047	Zinc finger protein (AHRD V3.3 *-* A0A200QCG2_9MAGN)
p44	snp1724	62615302	ch04:4123057-64459971	Solyc04g080140.4	ch04:62372845-62387281	alpha-1%2C6-mannosyl-glycoprotein 2-beta-N-acetylglucosaminyltransferase (AHRD V3.3 *** AT1G45150.1)
p44	snp1724	62615302	ch04:4123057-64459971	Solyc04g080150.3	ch04:62392285-62393415	60S ribosomal protein L11 (AHRD V3.3 *** A0A2G2YTV2_CAPAN)
p44	snp1724	62615302	ch04:4123057-64459971	Solyc04g080160.3	ch04:62395511-62404193	COP9 signalosome complex subunit 4 (AHRD V3.3 *** A0A1U8GKH2_CAPAN)
p44	snp1724	62615302	ch04:4123057-64459971	Solyc04g080170.3	ch04:62404321-62415443	Protein kinase domain (AHRD V3.3 *** A0A200R7I6_9MAGN)
p44	snp1724	62615302	ch04:4123057-64459971	Solyc04g080180.1	ch04:62419430-62421349	membrane protein (AHRD V3.3 *** AT1G75140.1)
p44	snp1724	62615302	ch04:4123057-64459971	Solyc04g080190.3	ch04:62424807-62428672	Outer envelope pore protein 24, chloroplastic (AHRD V3.3 *** A0A2G3AX36_CAPCH)
p44	snp1724	62615302	ch04:4123057-64459971	Solyc04g080200.4	ch04:62433598-62437531	hypothetical protein (AHRD V3.3 *-* AT3G56870.2)
p44	snp1724	62615302	ch04:4123057-64459971	Solyc04g080210.1	ch04:62437899-62438699	ovate family protein 9
p44	snp1724	62615302	ch04:4123057-64459971	Solyc04g080220.3	ch04:62442848-62445904	DUF620 family protein (DUF620) (AHRD V3.3 *** F4HXG1_ARATH)
p44	snp1724	62615302	ch04:4123057-64459971	Solyc04g080230.3	ch04:62451830-62454784	DUF1195 domain-containing protein (AHRD V3.3 *** A0A1Q3BNM7_CEPFO)
p44	snp1724	62615302	ch04:4123057-64459971	Solyc04g080240.4	ch04:62455887-62465933	GYF domain-containing protein (AHRD V3.3 *-* A0A1Q3BQE0_CEPFO)
p44	snp1724	62615302	ch04:4123057-64459971	Solyc04g080250.3	ch04:62468004-62470248	Deoxyuridine 5'-triphosphate nucleotidohydrolase (AHRD V3.3 *** A0A2G3AX44_CAPCH)
p44	snp1724	62615302	ch04:4123057-64459971	Solyc04g080260.4	ch04:62473747-62476958	Glucan endo-1,3-beta-glucosidase (AHRD V3.3 *** J9Z4Z2_ELAGV)
p44	snp1724	62615302	ch04:4123057-64459971	Solyc04g080270.4	ch04:62480964-62485943	hypothetical protein (AHRD V3.3 *-* AT5G42710.3)
p44	snp1724	62615302	ch04:4123057-64459971	Solyc04g080280.3	ch04:62490510-62493478	Unknown protein
p44	snp1724	62615302	ch04:4123057-64459971	Solyc04g080290.3	ch04:62503600-62508553	Sec14p-like phosphatidylinositol transfer family protein (AHRD V3.3 *** Q9FRK8_ARATH)
p44	snp1724	62615302	ch04:4123057-64459971	Solyc04g080300.4	ch04:62508705-62512411	Erythronate-4-phosphate dehydrogenase family protein (AHRD V3.3 *** Q8VYC6_ARATH)
p44	snp1724	62615302	ch04:4123057-64459971	Solyc04g080310.1	ch04:62519823-62520083	Unknown protein
p44	snp1724	62615302	ch04:4123057-64459971	Solyc04g080320.1	ch04:62525742-62526815	F-box protein CPR30-like (AHRD V3.3 *** A0A2I4FD59_9ROSI)
p44	snp1724	62615302	ch04:4123057-64459971	Solyc04g080330.3	ch04:62529649-62531043	Peroxidase (AHRD V3.3 *** K4BVB2_SOLLC)
p44	snp1724	62615302	ch04:4123057-64459971	Solyc04g080340.3	ch04:62531146-62536193	NADPH--cytochrome P450 reductase (AHRD V3.3 *-* A0A2K1IUR7_PHYPA)
p44	snp1724	62615302	ch04:4123057-64459971	Solyc04g080350.4	ch04:62537200-62541204	Phosphorylated adapter RNA export protein (AHRD V3.3 *** A0A200QMN1_9MAGN)
p44	snp1724	62615302	ch04:4123057-64459971	Solyc04g080360.4	ch04:62542501-62547525	S-adenosyl-L-methionine-dependent methyltransferases superfamily protein (AHRD V3.3 *** A0A2U1Q220_ARTAN)
p44	snp1724	62615302	ch04:4123057-64459971	Solyc04g080370.3	ch04:62548319-62554838	DUF21 domain-containing protein (AHRD V3.3 *** A0A1U8GB48_CAPAN)
p44	snp1724	62615302	ch04:4123057-64459971	Solyc04g080380.3	ch04:62558163-62559950	Leucine carboxyl methyltransferase (AHRD V3.3 *** A0A2U1QMA3_ARTAN)
p44	snp1724	62615302	ch04:4123057-64459971	Solyc04g080390.4	ch04:62560870-62563254	plasma membrane fusion protein (AHRD V3.3 *** AT5G42765.1)
p44	snp1724	62615302	ch04:4123057-64459971	Solyc04g080395.1	ch04:62563820-62566032	FAD-binding Berberine family protein (AHRD V3.3 *** A0A2U1MQE5_ARTAN)
p44	snp1724	62615302	ch04:4123057-64459971	Solyc04g080410.3	ch04:62567325-62568687	agglutinin-like (AHRD V3.3 *** A0A1U7VD69_NICSY)
p44	snp1724	62615302	ch04:4123057-64459971	Solyc04g080420.4	ch04:62569308-62571530	agglutinin-like isoform X1 (AHRD V3.3 *** A0A1U8GRQ9_CAPAN)
p44	snp1724	62615302	ch04:4123057-64459971	Solyc04g080430.3	ch04:62576405-62585887	Cytosolic purine 5'-nucleotidase (AHRD V3.3 *** A0A1J3DGU2_NOCCA)
p44	snp1724	62615302	ch04:4123057-64459971	Solyc04g150172.1	ch04:62590066-62590852	Protein RADIALIS-like 6 (AHRD V3.3 *** A0A1U8GJH9_CAPAN)
p44	snp1724	62615302	ch04:4123057-64459971	Solyc04g080440.4	ch04:62591248-62596031	Maf-like protein (AHRD V3.3 *** A0A1P8BCG1_ARATH)
p44	snp1724	62615302	ch04:4123057-64459971	Solyc04g080450.1	ch04:62602285-62603838	3-ketoacyl-CoA synthase (AHRD V3.3 *** A0A2G2V5U9_CAPBA)
p44	snp1724	62615302	ch04:4123057-64459971	Solyc04g080460.3	ch04:62606195-62612086	Sugar facilitator protein 4
p44	snp1724	62615302	ch04:4123057-64459971	Solyc04g080470.4	ch04:62618901-62622772	DNA-3-methyladenine glycosylase 1-like (AHRD V3.3 *** A0A2I4EQE9_9ROSI)
p44	snp1724	62615302	ch04:4123057-64459971	Solyc04g080480.1	ch04:62623323-62625260	AMP-dependent synthetase/ligase (AHRD V3.3 *** A0A2U1NXR5_ARTAN)
p44	snp1724	62615302	ch04:4123057-64459971	Solyc04g080490.4	ch04:62626977-62628881	Zinc-finger homeodomain protein 6 (AHRD V3.3 *** A0A2G2ZS78_CAPAN)
p44	snp1724	62615302	ch04:4123057-64459971	Solyc04g080500.3	ch04:62636932-62637690	Protein RADIALIS-like 6 (AHRD V3.3 *** A0A1U8GBN0_CAPAN)
p44	snp1724	62615302	ch04:4123057-64459971	Solyc04g080510.3	ch04:62641086-62642572	CBS domain-containing protein (AHRD V3.3 *** A0A1Q3CAG9_CEPFO)
p44	snp1724	62615302	ch04:4123057-64459971	Solyc04g080520.1	ch04:62643016-62644857	proteoglycan 4 (AHRD V3.3 *-* A0A2I4DDT3_9ROSI)
p44	snp1724	62615302	ch04:4123057-64459971	Solyc04g080530.3	ch04:62647443-62650072	Pectinesterase (AHRD V3.3 *** A0A200Q992_9MAGN)
p44	snp1724	62615302	ch04:4123057-64459971	Solyc04g080540.2	ch04:62652178-62653736	DNA polymerase epsilon catalytic subunit A (AHRD V3.3 *** AT1G19530.2)
p44	snp1724	62615302	ch04:4123057-64459971	Solyc04g080550.4	ch04:62660701-62662786	Isoflavone reductase-like protein (AHRD V3.3 *** A0A2G2V5Y4_CAPBA)
p44	snp1724	62615302	ch04:4123057-64459971	Solyc04g080560.2	ch04:62663422-62663997	Unknown protein
p44	snp1724	62615302	ch04:4123057-64459971	Solyc04g080570.3	ch04:62665391-62671611	GAMMA carbonic anhydrase (AHRD V3.3 *** G5DWW7_SILLA)
p44	snp1724	62615302	ch04:4123057-64459971	Solyc04g080580.3	ch04:62673493-62677334	Carbohydrate kinase-like (AHRD V3.3 *** Q657Z1_ORYSJ)
p44	snp1724	62615302	ch04:4123057-64459971	Solyc04g080590.4	ch04:62677741-62682064	Proteasome subunit alpha type (AHRD V3.3 *** A0A2G2ZSB0_CAPAN)
p44	snp1724	62615302	ch04:4123057-64459971	Solyc04g080600.3	ch04:62689438-62696319	Auxilin-like protein 1 (AHRD V3.3 *** A0A2G2V5U3_CAPBA)
p44	snp1724	62615302	ch04:4123057-64459971	Solyc04g080610.3	ch04:62696737-62700053	Ornithine carbamoyltransferase (AHRD V3.3 *** A0A1U8GBM0_CAPAN)
p44	snp1724	62615302	ch04:4123057-64459971	Solyc04g080620.3	ch04:62708329-62712044	Mannan endo-1,4-beta-mannosidase 1 (AHRD V3.3 *** A0A2I0WI30_9ASPA)
p44	snp1724	62615302	ch04:4123057-64459971	Solyc04g080630.4	ch04:62712835-62713546	50S ribosomal protein L31 (AHRD V3.3 *** A0A2G3AXB2_CAPCH)
p44	snp1724	62615302	ch04:4123057-64459971	Solyc04g080640.1	ch04:62724497-62725300	tRNA-methyltransferase non-catalytic subunit trm6MTase subunit (AHRD V3.3 *** AT5G66440.1)
p44	snp1724	62615302	ch04:4123057-64459971	Solyc04g080650.4	ch04:62735047-62739625	Cytochrome P450 (AHRD V3.3 *-* A0A200QE46_9MAGN)
p44	snp1724	62615302	ch04:4123057-64459971	Solyc04g080660.4	ch04:62741768-62746054	S-adenosyl-L-methionine-dependent methyltransferases superfamily protein (AHRD V3.3 *** A0A2U1PMX3_ARTAN)
p44	snp1724	62615302	ch04:4123057-64459971	Solyc04g080670.3	ch04:62754335-62758528	Inositol-pentakisphosphate 2-kinase (AHRD V3.3 *** A0A2G2W2M9_CAPBA)
p44	snp1724	62615302	ch04:4123057-64459971	Solyc04g080680.4	ch04:62759973-62761989	P-loop containing nucleoside triphosphate hydrolases superfamily protein (AHRD V3.3 *** A0A2U1NGY3_ARTAN)
p44	snp1724	62615302	ch04:4123057-64459971	Solyc04g080690.3	ch04:62762429-62764290	Sec14p-like phosphatidylinositol transfer family protein (AHRD V3.3 *-* A0A2U1MGM1_ARTAN)
p44	snp1724	62615302	ch04:4123057-64459971	Solyc04g080700.4	ch04:62765360-62769332	Bifunctional nuclease 2 (AHRD V3.3 *** A0A2G3AX92_CAPCH)
p44	snp1724	62615302	ch04:4123057-64459971	Solyc04g080710.4	ch04:62772719-62777199	Basic helix-loop-helix (BHLH) DNA-binding superfamily protein (AHRD V3.3 *-* A0A1I9LLG7_ARATH)
p44	snp1724	62615302	ch04:4123057-64459971	Solyc04g080720.4	ch04:62792963-62795723	Transferase (AHRD V3.3 *** A0A200QE34_9MAGN)
p44	snp1724	62615302	ch04:4123057-64459971	Solyc04g080730.3	ch04:62800539-62807559	mitogen-activated protein kinase 9
p44	snp1724	62615302	ch04:4123057-64459971	Solyc04g080740.1	ch04:62818317-62818760	BZIP transcription factor (AHRD V3.3 *** I6MK31_PRUPE)
p44	snp1724	62615302	ch04:4123057-64459971	Solyc04g080750.4	ch04:62824802-62826618	TRAM, LAG1 and CLN8 (TLC) lipid-sensing domain containing protein (AHRD V3.3 *** F4HWQ7_ARATH)
p44	snp1724	62615302	ch04:4123057-64459971	Solyc04g080760.3	ch04:62829954-62832187	Peroxidase (AHRD V3.3 *** K4BVF5_SOLLC)
p44	snp1724	62615302	ch04:4123057-64459971	Solyc04g080770.3	ch04:62833081-62839388	GTPase HflX (AHRD V3.3 *** A0A1J3I182_NOCCA)
p44	snp1724	62615302	ch04:4123057-64459971	Solyc04g080780.2	ch04:62840090-62841713	bell-like homeodomain protein 1
p44	snp1724	62615302	ch04:4123057-64459971	Solyc04g080790.3	ch04:62844014-62848650	BEL1-like homeodomain protein 7 (AHRD V3.3 *** A0A2G3AXA7_CAPCH)
p44	snp1724	62615302	ch04:4123057-64459971	Solyc04g080800.4	ch04:62851314-62857064	Ribosomal RNA small subunit methyltransferase I (AHRD V3.3 *** A0A1J3HVJ1_NOCCA)
p44	snp1724	62615302	ch04:4123057-64459971	Solyc04g080810.4	ch04:62857534-62861946	Ubiquitin-conjugating enzyme (AHRD V3.3 *** A0A200QE21_9MAGN)
p44	snp1724	62615302	ch04:4123057-64459971	Solyc04g080820.2	ch04:62863700-62869212	cytokinin oxidase4
p44	snp1724	62615302	ch04:4123057-64459971	Solyc04g080830.4	ch04:62880036-62883575	Pentatricopeptide repeat-containing protein (AHRD V3.3 *** A0A1U8GAX9_CAPAN)
p44	snp1724	62615302	ch04:4123057-64459971	Solyc04g080840.3	ch04:62887971-62892187	Beta-galactosidase (AHRD V3.3 *** A0A2G2X180_CAPBA)
p44	snp1724	62615302	ch04:4123057-64459971	Solyc04g080850.3	ch04:62892538-62894761	Thioredoxin (AHRD V3.3 *** Q201Z4_9SOLN)
p44	snp1724	62615302	ch04:4123057-64459971	Solyc04g080860.1	ch04:62897542-62897727	Unknown protein
p44	snp1724	62615302	ch04:4123057-64459971	Solyc04g080870.1	ch04:62897905-62898165	Lon protease 2 (AHRD V3.3 *-* A0A2U1KJ29_ARTAN)
p44	snp1724	62615302	ch04:4123057-64459971	Solyc04g080873.1	ch04:62899849-62903570	Xylem cysteine proteinase 1 (AHRD V3.3 *** A0A1U8GAZ9_CAPAN)
p44	snp1724	62615302	ch04:4123057-64459971	Solyc04g080877.1	ch04:62903950-62905867	2-oxoglutarate (2OG) and Fe(II)-dependent oxygenase superfamily protein (AHRD V3.3 *-* Q9LV19_ARATH)
p44	snp1724	62615302	ch04:4123057-64459971	Solyc04g080890.4	ch04:62908946-62912068	2-oxoglutarate (2OG) and Fe(II)-dependent oxygenase superfamily protein (AHRD V3.3 *** Q9LV19_ARATH)
p44	snp1724	62615302	ch04:4123057-64459971	Solyc04g080900.3	ch04:62914490-62926951	GTPase OBG (AHRD V3.3 *-* A0A2K3KZU3_TRIPR)
p44	snp1724	62615302	ch04:4123057-64459971	Solyc04g080910.1	ch04:62931386-62932132	Dehydration-responsive element-binding protein 2C (AHRD V3.3 *** A0A1U8GAV5_CAPAN)
p44	snp1724	62615302	ch04:4123057-64459971	Solyc04g080915.1	ch04:62937889-62944173	Unknown protein
p44	snp1724	62615302	ch04:4123057-64459971	Solyc04g080920.3	ch04:62946565-62949078	Purple acid phosphatase (AHRD V3.3 *** K4BVH1_SOLLC)
p44	snp1724	62615302	ch04:4123057-64459971	Solyc04g080930.4	ch04:62949799-62955169	Peroxisome biogenesis factor 10 (AHRD V3.3 *** A0A2G2YWQ5_CAPAN)
p44	snp1724	62615302	ch04:4123057-64459971	Solyc04g080940.4	ch04:62958938-62961966	WAT1-related protein (AHRD V3.3 *** K4BVH3_SOLLC)
p44	snp1724	62615302	ch04:4123057-64459971	Solyc04g080950.3	ch04:62974699-62984725	hypothetical protein (AHRD V3.3 *** AT5G43680.2)
p44	snp1724	62615302	ch04:4123057-64459971	Solyc04g080960.4	ch04:62989374-62991799	pre-pro-cysteine proteinase
p44	snp1724	62615302	ch04:4123057-64459971	Solyc04g080970.4	ch04:62999997-63001610	Protein SHI RELATED SEQUENCE 1 (AHRD V3.3 *** A0A2G3CQY9_CAPCH)
p44	snp1724	62615302	ch04:4123057-64459971	Solyc04g080980.2	ch04:63014916-63020499	Coatomer subunit alpha (AHRD V3.3 *** A0A2G3CQY1_CAPCH)
p44	snp1724	62615302	ch04:4123057-64459971	Solyc04g080990.2	ch04:63025202-63027315	S-type anion channel SLAH1 (AHRD V3.3 *** A0A2G3CQY6_CAPCH)
p44	snp1724	62615302	ch04:4123057-64459971	Solyc04g081000.3	ch04:63032681-63036255	Deficiens
p44	snp1724	62615302	ch04:4123057-64459971	Solyc04g081010.2	ch04:63041514-63042316	Unknown protein
p44	snp1724	62615302	ch04:4123057-64459971	Solyc04g081020.3	ch04:63056424-63057867	B-box zinc finger protein 24 (AHRD V3.3 *** A0A2G3CQV9_CAPCH)
p44	snp1724	62615302	ch04:4123057-64459971	Solyc04g081030.3	ch04:63064187-63069499	Protein disulfide-isomerase 5-3 (AHRD V3.3 *** A0A2G2X164_CAPBA)
p44	snp1724	62615302	ch04:4123057-64459971	Solyc04g081040.1	ch04:63069636-63069905	Unknown protein
p44	snp1724	62615302	ch04:4123057-64459971	Solyc04g081050.2	ch04:63071985-63074393	Calcium-binding tetratricopeptide family protein (AHRD V3.3 *** A0A2U1KJ59_ARTAN)
p44	snp1724	62615302	ch04:4123057-64459971	Solyc04g081055.1	ch04:63080305-63081120	Retrovirus-related Pol polyprotein from transposon TNT 1-94 (AHRD V3.3 *-* A0A2K3NBQ9_TRIPR)
p44	snp1724	62615302	ch04:4123057-64459971	Solyc04g081060.3	ch04:63082174-63088537	Kinesin-like protein NACK1 (AHRD V3.3 *** A0A2G2X190_CAPBA)
p44	snp1724	62615302	ch04:4123057-64459971	Solyc04g081070.3	ch04:63088499-63093413	Protein ACCUMULATION AND REPLICATION OF CHLOROPLASTS 6, chloroplastic (AHRD V3.3 *** A0A2G3CQW7_CAPCH)
p44	snp1724	62615302	ch04:4123057-64459971	Solyc04g081080.1	ch04:63099635-63103045	Receptor-like protein kinase (AHRD V3.3 *** A0A0A0KGM3_CUCSA)
p44	snp1724	62615302	ch04:4123057-64459971	Solyc04g081090.3	ch04:63107173-63109379	V-type proton ATPase proteolipid subunit (AHRD V3.3 *** A0A2G3AAA7_CAPAN)
p44	snp1724	62615302	ch04:4123057-64459971	Solyc04g081100.3	ch04:63110191-63122097	Lysine-specific histone demethylase 1-like protein 3 (AHRD V3.3 *** A0A2G2ZSD5_CAPAN)
p44	snp1724	62615302	ch04:4123057-64459971	Solyc04g081110.1	ch04:63125628-63127265	Glyoxal oxidase (AHRD V3.3 *** A0A200QQ43_9MAGN)
p44	snp1724	62615302	ch04:4123057-64459971	Solyc04g081120.1	ch04:63133169-63134842	Glyoxal oxidase (AHRD V3.3 *** A0A200QQ43_9MAGN)
p44	snp1724	62615302	ch04:4123057-64459971	Solyc04g081130.1	ch04:63138117-63139760	Glyoxal oxidase (AHRD V3.3 *** A0A200QQ43_9MAGN)
p44	snp1724	62615302	ch04:4123057-64459971	Solyc04g081140.1	ch04:63143063-63144724	Glyoxal oxidase-related protein (AHRD V3.3 *** A0A2U1MRW9_ARTAN)
p44	snp1724	62615302	ch04:4123057-64459971	Solyc04g081145.1	ch04:63145466-63147555	Histone H3 (AHRD V3.3 *-* A0A2P6VKJ7_9CHLO)
p44	snp1724	62615302	ch04:4123057-64459971	Solyc04g081160.3	ch04:63148249-63151167	Cell growth defect factor 2 (AHRD V3.3 *** B6T7D5_MAIZE)
p44	snp1724	62615302	ch04:4123057-64459971	Solyc04g081170.3	ch04:63152979-63157802	GAGA-binding transcriptional activator (AHRD V3.3 *** H1ZN91_SOLLC)
p44	snp1724	62615302	ch04:4123057-64459971	Solyc04g081180.1	ch04:63159068-63159307	Unknown protein
p44	snp1724	62615302	ch04:4123057-64459971	Solyc04g081190.3	ch04:63163479-63167005	vsf-1
p44	snp1724	62615302	ch04:4123057-64459971	Solyc04g081200.3	ch04:63167888-63176503	Regulator of chromosome condensation (RCC1) family protein (AHRD V3.3 *** F4HQZ1_ARATH)
p44	snp1724	62615302	ch04:4123057-64459971	Solyc04g081210.4	ch04:63182215-63188006	SUN-like protein 14
p44	snp1724	62615302	ch04:4123057-64459971	Solyc04g081220.3	ch04:63188518-63191545	39S ribosomal protein (AHRD V3.3 *** Q940G3_ARATH)
p44	snp1724	62615302	ch04:4123057-64459971	Solyc04g081230.3	ch04:63191690-63196966	TLD-domain containing nucleolar protein (AHRD V3.3 *** A0A2U1P606_ARTAN)
p44	snp1724	62615302	ch04:4123057-64459971	Solyc04g081240.2	ch04:63197184-63203418	Auxin Response Factor 5
p44	snp1724	62615302	ch04:4123057-64459971	Solyc04g081250.1	ch04:63232864-63233313	Small auxin up-regulated RNA51
p44	snp1724	62615302	ch04:4123057-64459971	Solyc04g081260.3	ch04:63251757-63259704	filament-like plant protein 4 (AHRD V3.3 *** A0A1U7XPP3_NICSY)
p44	snp1724	62615302	ch04:4123057-64459971	Solyc04g081270.1	ch04:63268364-63268690	Small auxin up-regulated RNA52
p44	snp1724	62615302	ch04:4123057-64459971	Solyc04g081280.3	ch04:63280179-63292316	5'-3' exoribonuclease (AHRD V3.3 *** A0A2G2X1B3_CAPBA)
p44	snp1724	62615302	ch04:4123057-64459971	Solyc04g081290.3	ch04:63303151-63306457	Cytokinin riboside 5'-monophosphate phosphoribohydrolase (AHRD V3.3 *** A0A2G2X1Q5_CAPBA)
p44	snp1724	62615302	ch04:4123057-64459971	Solyc04g081300.4	ch04:63307789-63313290	Endoglucanase (AHRD V3.3 *** A0A2G3CQE2_CAPCH)
p44	snp1724	62615302	ch04:4123057-64459971	Solyc04g081310.3	ch04:63315205-63319031	Diphthine synthase (AHRD V3.3 *** A0A1U8GJU3_CAPAN)
p44	snp1724	62615302	ch04:4123057-64459971	Solyc04g081320.4	ch04:63319427-63322559	Protein disulfide-isomerase LQY1, chloroplastic (AHRD V3.3 *** LQY1_ARATH)
p44	snp1724	62615302	ch04:4123057-64459971	Solyc04g081330.4	ch04:63323088-63326233	DUF3119 domain-containing protein (AHRD V3.3 *** A0A1Q3BKA3_CEPFO)
p44	snp1724	62615302	ch04:4123057-64459971	Solyc04g081340.3	ch04:63329429-63332874	HVA22-like protein (AHRD V3.3 *** A0A2G2X1J7_CAPBA)
p44	snp1724	62615302	ch04:4123057-64459971	Solyc04g081350.3	ch04:63333466-63340114	Transcription factor E2FC (AHRD V3.3 *** M5BC45_TOBAC)
p44	snp1724	62615302	ch04:4123057-64459971	Solyc04g081360.3	ch04:63341673-63347622	tRNA (adenine(58)-N(1))-methyltransferase non-catalytic subunit TRM6 (AHRD V3.3 *** A0A2G2X1K9_CAPBA)
p44	snp1724	62615302	ch04:4123057-64459971	Solyc04g081370.2	ch04:63351000-63354386	C2H2-like zinc finger protein (AHRD V3.3 *** A0A2U1KP34_ARTAN)
p44	snp1724	62615302	ch04:4123057-64459971	Solyc04g081380.1	ch04:63359455-63359868	BnaAnng09000D protein (AHRD V3.3 *** A0A078IBI0_BRANA)
p44	snp1724	62615302	ch04:4123057-64459971	Solyc04g081390.4	ch04:63360476-63362160	WEB family protein (AHRD V3.3 *** A0A2I0VRX2_9ASPA)
p44	snp1724	62615302	ch04:4123057-64459971	Solyc04g081400.3	ch04:63364065-63368213	plastidic hexokinase
p44	snp1724	62615302	ch04:4123057-64459971	Solyc04g081410.3	ch04:63371391-63374654	AP complex subunit sigma (AHRD V3.3 *** A0A2G2ZSI5_CAPAN)
p44	snp1724	62615302	ch04:4123057-64459971	Solyc04g081420.4	ch04:63375090-63380185	hypothetical protein (AHRD V3.3 *** AT1G75730.2)
p44	snp1724	62615302	ch04:4123057-64459971	Solyc04g081430.3	ch04:63381375-63385914	Mediator of RNA polymerase II transcription subunit 7 (AHRD V3.3 *** A0A328E8P0_9ASTE)
p44	snp1724	62615302	ch04:4123057-64459971	Solyc04g081440.3	ch04:63386230-63390952	beta-fructofuranosidase
p44	snp1724	62615302	ch04:4123057-64459971	Solyc04g081450.3	ch04:63393750-63397147	cytomatrix protein-like protein (AHRD V3.3 *** AT1G19980.1)
p44	snp1724	62615302	ch04:4123057-64459971	Solyc04g081460.2	ch04:63397929-63398714	F-box protein (AHRD V3.3 *-* XP_012084459.1)
p44	snp1724	62615302	ch04:4123057-64459971	Solyc04g081470.4	ch04:63402144-63405089	hypothetical protein (AHRD V3.3 *-* AT5G11600.2)
p44	snp1724	62615302	ch04:4123057-64459971	Solyc04g081480.3	ch04:63410150-63411956	Unknown protein
p44	snp1724	62615302	ch04:4123057-64459971	Solyc04g081490.3	ch04:63413553-63416297	beta-tubulin
p44	snp1724	62615302	ch04:4123057-64459971	Solyc04g081500.3	ch04:63418096-63423750	BRCA1-A complex subunit BRE (AHRD V3.3 *** A0A1J3IFN2_NOCCA)
p44	snp1724	62615302	ch04:4123057-64459971	Solyc04g081510.4	ch04:63433813-63440530	DUF668 domain-containing protein/DUF3475 domain-containing protein (AHRD V3.3 *** A0A1Q3AMJ7_CEPFO)
p44	snp1724	62615302	ch04:4123057-64459971	Solyc04g081520.3	ch04:63441160-63444115	L-ascorbate oxidase-like protein (AHRD V3.3 *** A0A1U8DYA0_CAPAN)
p44	snp1724	62615302	ch04:4123057-64459971	Solyc04g081530.1	ch04:63448355-63448822	Chaperone protein DnaJ (AHRD V3.3 *** A0A2G3CQH5_CAPCH)
p44	snp1724	62615302	ch04:4123057-64459971	Solyc04g081540.3	ch04:63451557-63455862	kinesin-like protein (AHRD V3.3 *** AT4G24175.1)
p44	snp1724	62615302	ch04:4123057-64459971	Solyc04g081550.3	ch04:63465778-63468277	Thaumatin-like protein 1 (AHRD V3.3 *** A0A2G3CQG2_CAPCH)
p44	snp1724	62615302	ch04:4123057-64459971	Solyc04g081560.3	ch04:63483878-63486541	thaumatin-like protein (AHRD V3.3 *** A0A2I4DP68_9ROSI)
p44	snp1724	62615302	ch04:4123057-64459971	Solyc04g081570.3	ch04:63488633-63494125	Heat shock protein 90 (AHRD V3.3 *-* A0A0A7LYT2_ALBBR)
p44	snp1724	62615302	ch04:4123057-64459971	Solyc04g081580.4	ch04:63496476-63503046	RNA helicase DEAD15
p44	snp1724	62615302	ch04:4123057-64459971	Solyc04g081590.4	ch04:63504450-63508727	Receptor protein kinase (AHRD V3.3 *** A0A2R6R3P4_ACTCH)
p44	snp1724	62615302	ch04:4123057-64459971	Solyc04g081600.3	ch04:63517584-63518392	Unknown protein
p44	snp1724	62615302	ch04:4123057-64459971	Solyc04g081610.1	ch04:63523482-63533574	Unknown protein
p44	snp1724	62615302	ch04:4123057-64459971	Solyc04g081620.1	ch04:63561624-63561836	Unknown protein
p44	snp1724	62615302	ch04:4123057-64459971	Solyc04g081630.2	ch04:63568033-63570178	Heat shock protein 90 (AHRD V3.3 *-* A0A0A7LYT2_ALBBR)
p44	snp1724	62615302	ch04:4123057-64459971	Solyc04g081640.3	ch04:63576729-63578450	Endoplasmin (AHRD V3.3 *-* A0A2I0X888_9ASPA)
p44	snp1724	62615302	ch04:4123057-64459971	Solyc04g081650.3	ch04:63579800-63580572	Cyclin (AHRD V3.3 *-* A0A200PQW1_9MAGN)
p44	snp1724	62615302	ch04:4123057-64459971	Solyc04g081660.3	ch04:63581062-63582158	cyclinB2_3
p44	snp1724	62615302	ch04:4123057-64459971	Solyc04g081670.4	ch04:63584264-63584945	Vacuolar-processing enzyme (AHRD V3.3 *-* A0A1U8EUN8_CAPAN)
p44	snp1724	62615302	ch04:4123057-64459971	Solyc04g081675.1	ch04:63585196-63587610	Reverse transcriptase zinc-binding domain (AHRD V3.3 *-* A0A200R757_9MAGN)
p44	snp1724	62615302	ch04:4123057-64459971	Solyc04g081690.2	ch04:63592752-63601072	Unknown protein
p44	snp1724	62615302	ch04:4123057-64459971	Solyc04g081700.3	ch04:63604066-63608155	Unknown protein
p44	snp1724	62615302	ch04:4123057-64459971	Solyc04g081710.2	ch04:63616230-63620005	Unknown protein
p44	snp1724	62615302	ch04:4123057-64459971	Solyc04g081720.2	ch04:63621908-63624615	Unknown protein
p44	snp1724	62615302	ch04:4123057-64459971	Solyc04g081730.3	ch04:63636067-63638835	DNA ligase (AHRD V3.3 -** AT1G75860.1)
p44	snp1724	62615302	ch04:4123057-64459971	Solyc04g081740.3	ch04:63640198-63644324	prostaglandin E synthase 2-like (AHRD V3.3 *** A0A2I4DI11_9ROSI)
p44	snp1724	62615302	ch04:4123057-64459971	Solyc04g081750.4	ch04:63645437-63654168	1-phosphatidylinositol-3-phosphate 5-kinase FAB1A (AHRD V3.3 *** A0A2I0X875_9ASPA)
p44	snp1724	62615302	ch04:4123057-64459971	Solyc04g081755.2	ch04:63656195-63660140	GDSL esterase/lipase (AHRD V3.3 *** A0A2G2ZSP1_CAPAN)
p44	snp1724	62615302	ch04:4123057-64459971	Solyc04g081770.4	ch04:63662159-63664387	GDSL esterase/lipase (AHRD V3.3 *** A0A2G2ZSP1_CAPAN)
p44	snp1724	62615302	ch04:4123057-64459971	Solyc04g081780.3	ch04:63665923-63667938	GDSL esterase/lipase EXL3-like (AHRD V3.3 *** A0A1U8GJR0_CAPAN)
p44	snp1724	62615302	ch04:4123057-64459971	Solyc04g081790.3	ch04:63670008-63672161	GDSL esterase/lipase (AHRD V3.3 *** A0A2R6PZI7_ACTCH)
p44	snp1724	62615302	ch04:4123057-64459971	Solyc04g081800.3	ch04:63673305-63674693	GDSL esterase/lipase (AHRD V3.3 *** A0A2R6PZI7_ACTCH)
p44	snp1724	62615302	ch04:4123057-64459971	Solyc04g081810.4	ch04:63674842-63678972	Subtilisin-like protease-like protein (AHRD V3.3 *** A0A2K3N634_TRIPR)
p44	snp1724	62615302	ch04:4123057-64459971	Solyc04g081820.3	ch04:63682173-63687779	la-related protein 1C-like (AHRD V3.3 *** A0A2I4H6L2_9ROSI)
p44	snp1724	62615302	ch04:4123057-64459971	Solyc04g081830.1	ch04:63692661-63694025	Glycosyltransferase (AHRD V3.3 *** A0A328CVV5_9ASTE)
p44	snp1724	62615302	ch04:4123057-64459971	Solyc04g081840.4	ch04:63694383-63697979	UPF0496 protein isoform X1 (AHRD V3.3 *** A0A2I4H6K4_9ROSI)
p44	snp1724	62615302	ch04:4123057-64459971	Solyc04g081850.4	ch04:63697853-63700681	Single hybrid motif superfamily protein (AHRD V3.3 *** AT1G75980.1)
p44	snp1724	62615302	ch04:4123057-64459971	Solyc04g081860.3	ch04:63701305-63703844	Peroxidase (AHRD V3.3 *** K4BVR5_SOLLC)
p44	snp1724	62615302	ch04:4123057-64459971	Solyc04g081870.4	ch04:63707043-63709751	Expansin A11
p44	snp1724	62615302	ch04:4123057-64459971	Solyc04g081880.4	ch04:63714011-63718496	DNA/RNA-binding protein Alba-like protein (AHRD V3.3 *-* A0A2U1M9H1_ARTAN)
p44	snp1724	62615302	ch04:4123057-64459971	Solyc04g081890.1	ch04:63725965-63726369	RING/U-box superfamily protein (AHRD V3.3 *** A0A2U1PXB9_ARTAN)
p44	snp1724	62615302	ch04:4123057-64459971	Solyc04g081900.4	ch04:63736098-63739029	Thioredoxin_8 domain-containing protein (AHRD V3.3 *** A0A1Q3C5I0_CEPFO)
p44	snp1724	62615302	ch04:4123057-64459971	Solyc04g081910.4	ch04:63744280-63749210	Calcium-dependent protein kinase (AHRD V3.3 *** Q8RW36_SOLLC)
p44	snp1724	62615302	ch04:4123057-64459971	Solyc04g081920.3	ch04:63749417-63752547	Pseudouridine synthase (AHRD V3.3 *** A0A2G2V5B2_CAPBA)
p44	snp1724	62615302	ch04:4123057-64459971	Solyc04g081930.3	ch04:63752673-63757212	2-oxoglutarate (2OG) and Fe(II)-dependent oxygenase superfamily protein (AHRD V3.3 *-* A0A2U1PY84_ARTAN)
p44	snp1724	62615302	ch04:4123057-64459971	Solyc04g081940.3	ch04:63757530-63760416	Complex 1 LYR protein (AHRD V3.3 *** A0A2U1NHM6_ARTAN)
p44	snp1724	62615302	ch04:4123057-64459971	Solyc04g081950.4	ch04:63761100-63763129	Pentatricopeptide repeat-containing protein, mitochondrial (AHRD V3.3 *** A0A1U8GB35_CAPAN)
p44	snp1724	62615302	ch04:4123057-64459971	Solyc04g081960.1	ch04:63768746-63769453	Syringolide-induced protein 14-1-1 (AHRD V3.3 *** A0A2K3M7L2_TRIPR)
p44	snp1724	62615302	ch04:4123057-64459971	Solyc04g081970.3	ch04:63771028-63773129	Thioredoxin (AHRD V3.3 *** A0A200QEF8_9MAGN)
p44	snp1724	62615302	ch04:4123057-64459971	Solyc04g081980.2	ch04:63775282-63776734	Glycerate dehydrogenase HPR, peroxisomal (AHRD V3.3 *-* A0A2G2VXK2_CAPBA)
p44	snp1724	62615302	ch04:4123057-64459971	Solyc04g081990.3	ch04:63782587-63787563	Major facilitator superfamily (AHRD V3.3 *** A0A2U1P5G0_ARTAN)
p44	snp1724	62615302	ch04:4123057-64459971	Solyc04g082000.4	ch04:63789988-63798274	Phospholipase D (AHRD V3.3 *** K4BVS9_SOLLC)
p44	snp1724	62615302	ch04:4123057-64459971	Solyc04g082010.1	ch04:63797924-63798436	pre-plastocyanin
p44	snp1724	62615302	ch04:4123057-64459971	Solyc04g082020.3	ch04:63800635-63802735	Zinc finger, DNL-type, Mitochondrial import protein TIM15 (AHRD V3.3 *** A0A2U1M1T5_ARTAN)
p44	snp1724	62615302	ch04:4123057-64459971	Solyc04g082030.1	ch04:63806163-63807458	ornithine decarboxylase
p44	snp1724	62615302	ch04:4123057-64459971	Solyc04g082040.3	ch04:63817612-63822192	Mechanosensitive ion channel protein (AHRD V3.3 *** A0A2G3CQP0_CAPCH)
p44	snp1724	62615302	ch04:4123057-64459971	Solyc04g082050.3	ch04:63825194-63827208	Cellular retinaldehyde-binding/triple function, C-terminal (AHRD V3.3 *** B6SN40_MAIZE)
p44	snp1724	62615302	ch04:4123057-64459971	Solyc04g082060.4	ch04:63827669-63830209	F-box protein SKIP23-like (AHRD V3.3 *** A0A2I4DIK7_9ROSI)
p44	snp1724	62615302	ch04:4123057-64459971	Solyc04g082070.4	ch04:63830471-63832797	tRNA pseudouridine synthase family protein (AHRD V3.3 *-* E5GCD2_CUCME)
p44	snp1724	62615302	ch04:4123057-64459971	Solyc04g082080.1	ch04:63834128-63835336	F-box domain (AHRD V3.3 *** A0A200QCQ8_9MAGN)
p44	snp1724	62615302	ch04:4123057-64459971	Solyc04g082090.3	ch04:63850956-63855767	Alpha-amylase (AHRD V3.3 *** K4BVT6_SOLLC)
p44	snp1724	62615302	ch04:4123057-64459971	Solyc04g082110.4	ch04:63866107-63869319	Rop guanine nucleotide exchange factor 1 (AHRD V3.3 *** A0A2G3CQR2_CAPCH)
p44	snp1724	62615302	ch04:4123057-64459971	Solyc04g082120.3	ch04:63874991-63879570	Prolyl oligopeptidase (AHRD V3.3 *** H2D7F1_COFAR)
p44	snp1724	62615302	ch04:4123057-64459971	Solyc04g082130.4	ch04:63879727-63887715	Pseudouridine synthase family protein (AHRD V3.3 *** A0A2U1N9V5_ARTAN)
p44	snp1724	62615302	ch04:4123057-64459971	Solyc04g082140.3	ch04:63888449-63893308	pectinesterase
p44	snp1724	62615302	ch04:4123057-64459971	Solyc04g082150.1	ch04:63898731-63899000	Unknown protein
p44	snp1724	62615302	ch04:4123057-64459971	Solyc04g082155.1	ch04:63899596-63901009	Unknown protein
p44	snp1724	62615302	ch04:4123057-64459971	Solyc04g082160.4	ch04:63904111-63916294	Ubiquitin (AHRD V3.3 *** A0A2U1QEA1_ARTAN)
p44	snp1724	62615302	ch04:4123057-64459971	Solyc04g082170.3	ch04:63916846-63920140	Alcohol dehydrogenase ADH (AHRD V3.3 *** Q41241_SOLLC)
p44	snp1724	62615302	ch04:4123057-64459971	Solyc04g082180.4	ch04:63920302-63924270	Alcohol dehydrogenase ADH (AHRD V3.3 *** Q41242_SOLLC)
p44	snp1724	62615302	ch04:4123057-64459971	Solyc04g082190.1	ch04:63922930-63926932	Neutral ceramidase (AHRD V3.3 *** A0A2G2ZSR2_CAPAN)
p44	snp1724	62615302	ch04:4123057-64459971	Solyc04g082200.2	ch04:63928221-63929587	dehydrin
p44	snp1724	62615302	ch04:4123057-64459971	Solyc04g082210.3	ch04:63933981-63936246	NADH-ubiquinone oxidoreductase chain (AHRD V3.3 *** AT1G76185.1)
p44	snp1724	62615302	ch04:4123057-64459971	Solyc04g082220.3	ch04:63936272-63938639	Lysine histidine transporter-like 8 (AHRD V3.3 *** A0A2G2X1G9_CAPBA)
p44	snp1724	62615302	ch04:4123057-64459971	Solyc04g082230.1	ch04:63943100-63943465	SAUR-like auxin-responsive protein family (AHRD V3.3 *** Q9SGR4_ARATH)
p44	snp1724	62615302	ch04:4123057-64459971	Solyc04g082235.1	ch04:63946361-63947541	Unknown protein
p44	snp1724	62615302	ch04:4123057-64459971	Solyc04g082240.1	ch04:63947739-63948431	DUF241 domain protein, putative (DUF241) (AHRD V3.3 *** Q9LMV9_ARATH)
p44	snp1724	62615302	ch04:4123057-64459971	Solyc04g082250.3	ch04:63951306-63955123	FtsH-like protein precursor
p44	snp1724	62615302	ch04:4123057-64459971	Solyc04g082260.4	ch04:63954580-63960531	Protein kinase domain (AHRD V3.3 *** A0A200QYY3_9MAGN)
p44	snp1724	62615302	ch04:4123057-64459971	Solyc04g082270.3	ch04:63964980-63966459	DUF241 domain-containing protein (AHRD V3.3 *** A0A1Q3B6H2_CEPFO)
p44	snp1724	62615302	ch04:4123057-64459971	Solyc04g082280.3	ch04:63972356-63975762	At1g76250 (AHRD V3.3 *** Q8GX25_ARATH)
p44	snp1724	62615302	ch04:4123057-64459971	Solyc04g082290.4	ch04:63976980-63982284	inactive purple acid phosphatase-like protein (AHRD V3.3 *** AT1G42430.1)
p44	snp1724	62615302	ch04:4123057-64459971	Solyc04g082300.2	ch04:63984250-63991517	WD40 repeat (AHRD V3.3 *** A0A200PXT2_9MAGN)
p44	snp1724	62615302	ch04:4123057-64459971	Solyc04g082310.3	ch04:63992267-63996219	hypothetical protein (AHRD V3.3 *** AT1G63610.1)
p44	snp1724	62615302	ch04:4123057-64459971	Solyc04g082320.3	ch04:63996514-64005506	Pentatricopeptide repeat (AHRD V3.3 *** A0A200QNE8_9MAGN)
p44	snp1724	62615302	ch04:4123057-64459971	Solyc04g082330.3	ch04:64006406-64015333	pre-rRNA-processing protein TSR1 homolog (AHRD V3.3 *** A0A2I4FXL1_9ROSI)
p44	snp1724	62615302	ch04:4123057-64459971	Solyc04g082340.3	ch04:64017113-64022094	Zn-dependent exopeptidases superfamily protein (AHRD V3.3 *** A0A1R7T3D6_ARATH)
p44	snp1724	62615302	ch04:4123057-64459971	Solyc04g082350.2	ch04:64022946-64024325	HXXXD-type acyl-transferase family protein (AHRD V3.3 *** A0A2U1NYH9_ARTAN)
p44	snp1724	62615302	ch04:4123057-64459971	Solyc04g082355.1	ch04:64025432-64027065	Unknown protein
p44	snp1724	62615302	ch04:4123057-64459971	Solyc04g082360.2	ch04:64028016-64028813	F-box protein (AHRD V3.3 *** A0A2I0VRX1_9ASPA)
p44	snp1724	62615302	ch04:4123057-64459971	Solyc04g082380.4	ch04:64032625-64034626	cytochrome P450 86A8-like (AHRD V3.3 *-* A0A2I4DDX4_9ROSI)
p44	snp1724	62615302	ch04:4123057-64459971	Solyc04g082390.3	ch04:64034882-64039033	Dolichol-phosphate mannosyltransferase, putative, expressed (AHRD V3.3 *** Q10BB4_ORYSJ)
p44	snp1724	62615302	ch04:4123057-64459971	Solyc04g082400.3	ch04:64039550-64047255	1,4-alpha-glucan-branching enzyme (AHRD V3.3 *** GLGB_SOLTU)
p44	snp1724	62615302	ch04:4123057-64459971	Solyc04g082420.3	ch04:64049069-64055439	BTB/POZ domain-containing protein (AHRD V3.3 *** A0A1U8GAB1_CAPAN)
p44	snp1724	62615302	ch04:4123057-64459971	Solyc04g082430.3	ch04:64056468-64059616	cyclinB2_4
p44	snp1724	62615302	ch04:4123057-64459971	Solyc04g082440.4	ch04:64061350-64064115	RING-type E3 ubiquitin transferase (AHRD V3.3 *** A0A2G3CQU3_CAPCH)
p44	snp1724	62615302	ch04:4123057-64459971	Solyc04g082450.3	ch04:64067870-64072523	Integral membrane protein hemolysin-III-like protein (AHRD V3.3 *** A0A2K3N7X1_TRIPR)
p44	snp1724	62615302	ch04:4123057-64459971	Solyc04g082460.4	ch04:64074079-64078744	Catalase (AHRD V3.3 *** A0A2G2X1I6_CAPBA)
p44	snp1724	62615302	ch04:4123057-64459971	Solyc04g082470.3	ch04:64079968-64081011	WD40 repeat protein (AHRD V3.3 *** Q1JV02_IPONI)
p44	snp1724	62615302	ch04:4123057-64459971	Solyc04g082475.1	ch04:64083634-64085337	Catalase (AHRD V3.3 *-* A0A328DBH8_9ASTE)
p44	snp1724	62615302	ch04:4123057-64459971	Solyc04g082480.3	ch04:64090275-64095232	Plant regulator RWP-RK family protein, putative (AHRD V3.3 *** A0A061FD78_THECC)
p44	snp1724	62615302	ch04:4123057-64459971	Solyc04g082490.3	ch04:64095472-64112070	Niemann-Pick C1 protein-like (AHRD V3.3 *** A0A2I4DPI3_9ROSI)
p44	snp1724	62615302	ch04:4123057-64459971	Solyc04g082500.4	ch04:64123176-64127536	Protein kinase APK1B, chloroplastic (AHRD V3.3 *** A0A2G2X1F2_CAPBA)
p44	snp1724	62615302	ch04:4123057-64459971	Solyc04g082510.3	ch04:64133871-64137645	Protein kinase (AHRD V3.3 *** S8D6E4_9LAMI)
p44	snp1724	62615302	ch04:4123057-64459971	Solyc04g082520.3	ch04:64142183-64143805	cuticular water permeability 1
p44	snp1724	62615302	ch04:4123057-64459971	Solyc04g082530.3	ch04:64144411-64149565	Bromodomain-containing protein (AHRD V3.3 *** A0A2U1N3G4_ARTAN)
p44	snp1724	62615302	ch04:4123057-64459971	Solyc04g082540.2	ch04:64154185-64156350	Transport/golgi organization-like protein (DUF833) (AHRD V3.3 *** F4JTM0_ARATH)
p44	snp1724	62615302	ch04:4123057-64459971	Solyc04g082550.2	ch04:64157244-64159574	Trehalose 6-phosphate phosphatase (AHRD V3.3 *** A0A1U8GHC9_CAPAN)
p44	snp1724	62615302	ch04:4123057-64459971	Solyc04g082560.4	ch04:64164682-64180161	Calcium-binding ef-hand-containing protein (AHRD V3.3 *** A0A2K3NR85_TRIPR)
p44	snp1724	62615302	ch04:4123057-64459971	Solyc04g082570.3	ch04:64181257-64187579	RING-type E3 ubiquitin transferase (AHRD V3.3 *** A0A2G2X1J2_CAPBA)
p44	snp1724	62615302	ch04:4123057-64459971	Solyc04g082580.3	ch04:64187844-64191071	F-box/kelch-repeat protein (AHRD V3.3 *** A0A2G2X1H4_CAPBA)
p44	snp1724	62615302	ch04:4123057-64459971	Solyc04g082590.3	ch04:64193234-64197405	TLR4 regulator/MIR-interacting MSAP protein (AHRD V3.3 *** AT1G42480.1)
p44	snp1724	62615302	ch04:4123057-64459971	Solyc04g082600.3	ch04:64197853-64202887	Protein phosphatase 2C (AHRD V3.3 *** A0A2U1Q8J5_ARTAN)
p44	snp1724	62615302	ch04:4123057-64459971	Solyc04g082610.3	ch04:64205063-64211195	glutamate receptor like 3.3
p44	snp1724	62615302	ch04:4123057-64459971	Solyc04g082620.3	ch04:64211411-64218932	Serine/threonine-protein kinase/endoribonuclease IRE1a (AHRD V3.3 *** A0A1U8GAT1_CAPAN)
p44	snp1724	62615302	ch04:4123057-64459971	Solyc04g082630.3	ch04:64219871-64223003	Glyceraldehyde-3-phosphate dehydrogenase (AHRD V3.3 *** A0A2G2X1C8_CAPBA)
p44	snp1724	62615302	ch04:4123057-64459971	Solyc04g082640.3	ch04:64223374-64226921	inner membrane localized protein (AHRD V3.3 *-* AT1G42960.1)
p44	snp1724	62615302	ch04:4123057-64459971	Solyc04g082650.3	ch04:64230705-64236947	S-acyltransferase (AHRD V3.3 *** A0A2G2XUG9_CAPAN)
p44	snp1724	62615302	ch04:4123057-64459971	Solyc04g082660.2	ch04:64237412-64240323	Peptidylprolyl isomerase (AHRD V3.3 *** A0A2G3CFL0_CAPCH)
p44	snp1724	62615302	ch04:4123057-64459971	Solyc04g082670.4	ch04:64240751-64246354	Dolichyl-diphosphooligosaccharide--protein glycosyltransferase subunit 1 (AHRD V3.3 *** A0A2G3CFN4_CAPCH)
p44	snp1724	62615302	ch04:4123057-64459971	Solyc04g082680.3	ch04:64246768-64251983	Outer envelope pore protein 21, chloroplastic (AHRD V3.3 *** A0A1U8GHM8_CAPAN)
p44	snp1724	62615302	ch04:4123057-64459971	Solyc04g082690.1	ch04:64255990-64256541	RING/U-box superfamily protein (AHRD V3.3 *** A0A2U1LI04_ARTAN)
p44	snp1724	62615302	ch04:4123057-64459971	Solyc04g082700.3	ch04:64257380-64263168	Tonoplast monosaccharide transporter 2
p44	snp1724	62615302	ch04:4123057-64459971	Solyc04g082710.4	ch04:64267474-64268916	Papaya proteinase 4 (AHRD V3.3 *** A0A2G2ZSW4_CAPAN)
p44	snp1724	62615302	ch04:4123057-64459971	Solyc04g082720.3	ch04:64269572-64270994	Alpha-crystallin domain-containing protein 22.3 (AHRD V3.3 *** A0A1U8GRL0_CAPAN)
p44	snp1724	62615302	ch04:4123057-64459971	Solyc04g082730.2	ch04:64273270-64273938	Unknown protein
p44	snp1724	62615302	ch04:4123057-64459971	Solyc04g082740.4	ch04:64276655-64278543	Alpha-crystallin domain-containing protein 22.3 (AHRD V3.3 *** A0A2G3CFM7_CAPCH)
p44	snp1724	62615302	ch04:4123057-64459971	Solyc04g082745.1	ch04:64278553-64279952	Unknown protein
p44	snp1724	62615302	ch04:4123057-64459971	Solyc04g082750.3	ch04:64283340-64286628	3-beta hydroxysteroid dehydrogenase/isomerase (AHRD V3.3 *** A0A200PR22_9MAGN)
p44	snp1724	62615302	ch04:4123057-64459971	Solyc04g082760.3	ch04:64287478-64291399	SWI/SNF complex subunit SWI3B (AHRD V3.3 *** A0A2G3CFP4_CAPCH)
p44	snp1724	62615302	ch04:4123057-64459971	Solyc04g082770.4	ch04:64291749-64297206	RNA-binding protein 38-like (AHRD V3.3 *** A0A2I4G7F9_9ROSI)
p44	snp1724	62615302	ch04:4123057-64459971	Solyc04g082780.3	ch04:64298279-64301922	NAD(P)-binding Rossmann-fold superfamily protein (AHRD V3.3 *** A0A2U1KKT7_ARTAN)
p44	snp1724	62615302	ch04:4123057-64459971	Solyc04g082790.4	ch04:64302811-64308168	RNA helicase DEAD16
p44	snp1724	62615302	ch04:4123057-64459971	Solyc04g082800.3	ch04:64310517-64311441	subtilisin-like protease (AHRD V3.3 *** AT2G33585.1)
p44	snp1724	62615302	ch04:4123057-64459971	Solyc04g082810.4	ch04:64316654-64317842	AT-hook motif nuclear-localized protein (AHRD V3.3 *** A0A2G3CFM3_CAPCH)
p44	snp1724	62615302	ch04:4123057-64459971	Solyc04g082820.4	ch04:64318997-64330581	ARID/BRIGHT DNA-binding domain (AHRD V3.3 *-* A0A200PS47_9MAGN)
p44	snp1724	62615302	ch04:4123057-64459971	Solyc04g082830.3	ch04:64333872-64338459	Auxin efflux carrier (AHRD V3.3 *** A0A200PR79_9MAGN)
p44	snp1724	62615302	ch04:4123057-64459971	Solyc04g082840.4	ch04:64338693-64340652	B2-type cyclin dependent kinase
p44	snp1724	62615302	ch04:4123057-64459971	Solyc04g082845.2	ch04:64341167-64345430	Protein FAR1-RELATED SEQUENCE 5 (AHRD V3.3 *** A0A2G2X1H3_CAPBA)
p44	snp1724	62615302	ch04:4123057-64459971	Solyc04g082860.3	ch04:64347120-64348943	Glycosyltransferase (AHRD V3.3 *** A0A2I4FMV0_9ROSI)
p44	snp1724	62615302	ch04:4123057-64459971	Solyc04g082865.1	ch04:64349309-64351067	Unknown protein
p44	snp1724	62615302	ch04:4123057-64459971	Solyc04g082870.1	ch04:64351094-64353508	Pentatricopeptide repeat-containing protein (AHRD V3.3 *** A0A2G3CQI3_CAPCH)
p44	snp1724	62615302	ch04:4123057-64459971	Solyc04g082880.4	ch04:64353849-64359835	Pyrophosphate--fructose 6-phosphate 1-phosphotransferase subunit alpha (AHRD V3.3 *** A0A1U8GHK4_CAPAN)
p44	snp1724	62615302	ch04:4123057-64459971	Solyc04g082890.3	ch04:64360400-64362919	BZIP transcription factor protein (AHRD V3.3 *** Q3L0T7_CAPAN)
p44	snp1724	62615302	ch04:4123057-64459971	Solyc04g082900.4	ch04:64363764-64368326	Mitotic spindle checkpoint protein BUBR1 (AHRD V3.3 *** A0A2G2ZSY7_CAPAN)
p44	snp1724	62615302	ch04:4123057-64459971	Solyc04g082910.1	ch04:64370499-64370762	Calvin cycle protein CP12-3, chloroplastic (AHRD V3.3 *** A0A1U8GJB3_CAPAN)
p44	snp1724	62615302	ch04:4123057-64459971	Solyc04g082915.1	ch04:64371041-64371292	Unknown protein
p44	snp1724	62615302	ch04:4123057-64459971	Solyc04g082920.4	ch04:64371605-64378961	Retrovirus-related Pol polyprotein from transposon TNT 1-94 (AHRD V3.3 *** A0A2K3NBQ9_TRIPR)
p44	snp1724	62615302	ch04:4123057-64459971	Solyc04g082930.3	ch04:64380147-64380323	Chlorophyll a-b binding protein, chloroplastic (AHRD V3.3 *-* A0A1U8GA31_CAPAN)
p44	snp1724	62615302	ch04:4123057-64459971	Solyc04g082940.3	ch04:64380674-64382041	Cysteine/Histidine-rich C1 domain family protein (AHRD V3.3 *** F4HWC5_ARATH)
p44	snp1724	62615302	ch04:4123057-64459971	Solyc04g082950.4	ch04:64383580-64385696	galactan beta-1,4-galactosyltransferase GALS1 (AHRD V3.3 *** A0A2I4GGQ8_9ROSI)
p44	snp1724	62615302	ch04:4123057-64459971	Solyc04g082960.1	ch04:64393519-64394082	Poly polymerase (AHRD V3.3 *** Q9C9J8_ARATH)
p44	snp1724	62615302	ch04:4123057-64459971	Solyc04g082970.4	ch04:64396254-64400226	electron transporter%2C putative (Protein of unknown function%2C DUF547) (AHRD V3.3 *** AT5G66600.9)
p44	snp1724	62615302	ch04:4123057-64459971	Solyc04g082980.2	ch04:64401042-64418663	Tetratricopeptide repeat protein SKI3 (AHRD V3.3 *** A0A2G2ZSZ3_CAPAN)
p44	snp1724	62615302	ch04:4123057-64459971	Solyc04g082990.3	ch04:64420430-64423042	Tetratricopeptide repeat protein SKI3 (AHRD V3.3 *-* A0A2G2ZSZ3_CAPAN)
p44	snp1724	62615302	ch04:4123057-64459971	Solyc04g083000.1	ch04:64426310-64426639	Unknown protein
p44	snp1724	62615302	ch04:4123057-64459971	Solyc04g083010.4	ch04:64432332-64437067	Protein kinase superfamily protein (AHRD V3.3 *** A0A2U1MH67_ARTAN)
p44	snp1724	62615302	ch04:4123057-64459971	Solyc04g150173.1	ch04:64456253-64456690	dihydroorotate dehydrogenase (AHRD V3.3 *-* AT4G01897.1)
p873	snp4386	6.13489e+07	ch12:5178070-61525546	Solyc12g014320.2	ch12:5174844-5186023	Anaphase-promoting complex subunit 6 (AHRD V3.3 *** A0A2G2X2K1_CAPBA)
p873	snp4386	6.13489e+07	ch12:5178070-61525546	Solyc12g014330.1	ch12:5186796-5188208	Pentatricopeptide repeat-containing protein (AHRD V3.3 *** A0A2I0VRQ5_9ASPA)
p873	snp4386	6.13489e+07	ch12:5178070-61525546	Solyc12g014340.1	ch12:5193825-5194826	IRK-interacting protein-like (AHRD V3.3 *-* A0A2I4G928_9ROSI)
p873	snp4386	6.13489e+07	ch12:5178070-61525546	Solyc12g014350.3	ch12:5197958-5207436	LRR receptor-like serine/threonine-protein kinase (AHRD V3.3 *** A0A2U1L198_ARTAN)
p873	snp4386	6.13489e+07	ch12:5178070-61525546	Solyc12g150105.1	ch12:5218933-5219597	Leucine-rich repeat transmembrane protein kinase (AHRD V3.3 *-* A0A2U1LC02_ARTAN)
p873	snp4386	6.13489e+07	ch12:5178070-61525546	Solyc12g014360.2	ch12:5253776-5258917	protein trichome birefringence-like 41 (AHRD V3.3 *** A0A2I4GYL0_9ROSI)
p873	snp4386	6.13489e+07	ch12:5178070-61525546	Solyc12g014380.3	ch12:5294801-5308725	glucose-6-phosphate isomerase DQ451687
p873	snp4386	6.13489e+07	ch12:5178070-61525546	Solyc12g014390.3	ch12:5305438-5311431	50S ribosomal protein L13 (AHRD V3.3 *** A0A1U8E5A8_CAPAN)
p873	snp4386	6.13489e+07	ch12:5178070-61525546	Solyc12g014400.3	ch12:5335980-5345035	Cell differentiation protein RCD1-like protein (AHRD V3.3 *** A0A2G3CUT5_CAPCH),Pfam:PF04078
p873	snp4386	6.13489e+07	ch12:5178070-61525546	Solyc12g014410.2	ch12:5386950-5389487	Ribonuclease 3-like protein 2 (AHRD V3.3 *** A0A1U8G157_CAPAN)
p873	snp4386	6.13489e+07	ch12:5178070-61525546	Solyc12g014420.2	ch12:5424621-5426784	Glucan endo-1,3-beta-glucosidase 3 (AHRD V3.3 *** A0A1J3FSS7_NOCCA)
p873	snp4386	6.13489e+07	ch12:5178070-61525546	Solyc12g014430.2	ch12:5434019-5441931	Cellulose synthase (AHRD V3.3 *** A0A200QCL6_9MAGN)
p873	snp4386	6.13489e+07	ch12:5178070-61525546	Solyc12g014440.2	ch12:5447273-5452217	BNR/Asp-box repeat family protein (AHRD V3.3 *** A0A2U1NQE8_ARTAN)
p873	snp4386	6.13489e+07	ch12:5178070-61525546	Solyc12g014450.2	ch12:5454385-5458572	DUF3537 domain-containing protein (AHRD V3.3 *** A0A1Q3D045_CEPFO)
p873	snp4386	6.13489e+07	ch12:5178070-61525546	Solyc12g014460.2	ch12:5475493-5481333	EH domain-containing protein 1 (AHRD V3.3 *** A0A2G3CV38_CAPCH)
p873	snp4386	6.13489e+07	ch12:5178070-61525546	Solyc12g014470.2	ch12:5482059-5485029	GrpE protein homolog (AHRD V3.3 *** A0A2G3CV39_CAPCH)
p873	snp4386	6.13489e+07	ch12:5178070-61525546	Solyc12g014480.2	ch12:5484980-5489786	golgin family A protein (AHRD V3.3 *-* AT4G22320.2)
p873	snp4386	6.13489e+07	ch12:5178070-61525546	Solyc12g014490.3	ch12:5493995-5498196	65-kDa microtubule-associated protein 1-like (AHRD V3.3 *** Q9FEV7_TOBAC),Pfam:PF03999
p873	snp4386	6.13489e+07	ch12:5178070-61525546	Solyc12g014500.3	ch12:5502198-5509673	S-adenosyl-L-methionine-dependent methyltransferases superfamily protein (AHRD V3.3 *** A0A2U1QHF5_ARTAN)
p873	snp4386	6.13489e+07	ch12:5178070-61525546	Solyc12g014530.3	ch12:5532010-5538282	L-aspartate oxidase (AHRD V3.3 *** A0A2G3CUJ1_CAPCH)
p873	snp4386	6.13489e+07	ch12:5178070-61525546	Solyc12g014540.2	ch12:5551926-5568319	PHD finger protein (AHRD V3.3 *** A0A2G3CUI9_CAPCH)
p873	snp4386	6.13489e+07	ch12:5178070-61525546	Solyc12g014545.1	ch12:5576206-5576610	Retrovirus-related Pol polyprotein from transposon TNT 1-94 (AHRD V3.3 *-* A0A2I0VJ33_9ASPA)
p873	snp4386	6.13489e+07	ch12:5178070-61525546	Solyc12g014550.1	ch12:5587203-5588618	Syntaxin-52 (AHRD V3.3 *** A0A2G2X5Z9_CAPBA)
p873	snp4386	6.13489e+07	ch12:5178070-61525546	Solyc12g014560.3	ch12:5593577-5600884	Cell division protein FtsZ (AHRD V3.3 *** A0A2G2WFK7_CAPBA)
p873	snp4386	6.13489e+07	ch12:5178070-61525546	Solyc12g014570.2	ch12:5603588-5610430	Glycerophosphodiester phosphodiesterase GDPDL4 (AHRD V3.3 *** A0A2G2Z5P4_CAPAN)
p873	snp4386	6.13489e+07	ch12:5178070-61525546	Solyc12g014580.2	ch12:5611163-5611792	Major pollen allergen Ole e 6 (AHRD V3.3 *** A0A2G3C3U1_CAPCH)
p873	snp4386	6.13489e+07	ch12:5178070-61525546	Solyc12g014590.3	ch12:5612681-5615693	Pirin-like protein (AHRD V3.3 *** A0A1U8G1E0_CAPAN)
p873	snp4386	6.13489e+07	ch12:5178070-61525546	Solyc12g014595.1	ch12:5624769-5629312	Retrovirus-related Pol polyprotein from transposon TNT 1-94 (AHRD V3.3 *** A0A2K3JUZ2_TRIPR)
p873	snp4386	6.13489e+07	ch12:5178070-61525546	Solyc12g014600.2	ch12:5633762-5638552	RNA-binding (RRM/RBD/RNP motifs) family protein (AHRD V3.3 *** F4JFN7_ARATH)
p873	snp4386	6.13489e+07	ch12:5178070-61525546	Solyc12g014610.2	ch12:5643983-5650447	WRKY transcription factor 20
p873	snp4386	6.13489e+07	ch12:5178070-61525546	Solyc12g014615.1	ch12:5651504-5666398	Zinc finger, C2H2 (AHRD V3.3 *-* A0A2U1PE02_ARTAN)
p873	snp4386	6.13489e+07	ch12:5178070-61525546	Solyc12g015630.2	ch12:5667590-5669213	transmembrane protein (AHRD V3.3 *** AT5G55570.1)
p873	snp4386	6.13489e+07	ch12:5178070-61525546	Solyc12g015640.2	ch12:5670374-5673918	Mitochondrial transcription termination factor family protein (AHRD V3.3 *** A0A1P8B9X1_ARATH)
p873	snp4386	6.13489e+07	ch12:5178070-61525546	Solyc12g015650.3	ch12:5677694-5679103	RING-type E3 ubiquitin transferase (AHRD V3.3 *-* K3XEM9_SETIT)
p873	snp4386	6.13489e+07	ch12:5178070-61525546	Solyc12g015660.2	ch12:5682698-5687084	Zinc ion binding protein (AHRD V3.3 *** S8CIZ8_9LAMI)
p873	snp4386	6.13489e+07	ch12:5178070-61525546	Solyc12g015680.1	ch12:5692674-5693267	Protein TIC 20-v, chloroplastic (AHRD V3.3 *** A0A1U8G9G7_CAPAN)
p873	snp4386	6.13489e+07	ch12:5178070-61525546	Solyc12g015690.3	ch12:5698841-5699641	fasciclin-like arabinogalactan protein 1 (AHRD V3.3 *** A0A1U8G960_CAPAN)
p873	snp4386	6.13489e+07	ch12:5178070-61525546	Solyc12g015700.3	ch12:5707377-5711183	Nudix hydrolase 10 (AHRD V3.3 *** A0A2G3CV32_CAPCH)
p873	snp4386	6.13489e+07	ch12:5178070-61525546	Solyc12g015710.2	ch12:5714667-5723655	16S rRNA (Cytosine967-C5)-methyltransferase (AHRD V3.3 *** A0A2I0W381_9ASPA)
p873	snp4386	6.13489e+07	ch12:5178070-61525546	Solyc12g015730.3	ch12:5737224-5744426	PPR superfamily protein (AHRD V3.3 --* AT5G55840.2)
p873	snp4386	6.13489e+07	ch12:5178070-61525546	Solyc12g015740.2	ch12:5746126-5749238	Transmembrane emp24 domain-containing protein p24beta2 (AHRD V3.3 *** A0A2G2ZY86_CAPAN)
p873	snp4386	6.13489e+07	ch12:5178070-61525546	Solyc12g015750.1	ch12:5760774-5761291	Unknown protein
p873	snp4386	6.13489e+07	ch12:5178070-61525546	Solyc12g015760.1	ch12:5770608-5770841	Unknown protein
p873	snp4386	6.13489e+07	ch12:5178070-61525546	Solyc12g015770.3	ch12:5782248-5787796	Cellulose synthase (AHRD V3.3 *-* A0A200RAR0_9MAGN)
p873	snp4386	6.13489e+07	ch12:5178070-61525546	Solyc12g015780.2	ch12:5803626-5808427	DNA-directed RNA polymerase (AHRD V3.3 *** A0A200Q9V0_9MAGN)
p873	snp4386	6.13489e+07	ch12:5178070-61525546	Solyc12g015790.1	ch12:5826465-5827202	Eukaryotic translation initiation factor 6 (AHRD V3.3 *** A0A2G3A551_CAPAN)
p873	snp4386	6.13489e+07	ch12:5178070-61525546	Solyc12g015800.2	ch12:5829131-5831787	RING/U-box superfamily protein (AHRD V3.3 *** Q8LES9_ARATH)
p873	snp4386	6.13489e+07	ch12:5178070-61525546	Solyc12g015810.3	ch12:5834836-5836776	Transmembrane protein C9orf5 protein (AHRD V3.3 *** Q93XX1_ARATH)
p873	snp4386	6.13489e+07	ch12:5178070-61525546	Solyc12g015820.1	ch12:5839650-5840162	SufE-like protein, chloroplastic (AHRD V3.3 *-* A0A1J3K7T9_NOCCA)
p873	snp4386	6.13489e+07	ch12:5178070-61525546	Solyc12g015830.1	ch12:5840227-5840697	BolA protein (AHRD V3.3 *-* A0A200RAI6_9MAGN)
p873	snp4386	6.13489e+07	ch12:5178070-61525546	Solyc12g015840.3	ch12:5842118-5845122	Pleckstrin homology (PH) domain-containing protein (AHRD V3.3 *-* F4JNE4_ARATH)
p873	snp4386	6.13489e+07	ch12:5178070-61525546	Solyc12g015850.1	ch12:5857733-5860257	Nucleotide/sugar transporter family protein (AHRD V3.3 *** A0A2K3L035_TRIPR)
p873	snp4386	6.13489e+07	ch12:5178070-61525546	Solyc12g015860.2	ch12:5860880-5865234	farnesyl pyrophosphate synthase
p873	snp4386	6.13489e+07	ch12:5178070-61525546	Solyc12g015870.2	ch12:5885938-5894057	Calcineurin B-like protein (AHRD V3.3 *** C3TRS0_MAIZE)
p873	snp4386	6.13489e+07	ch12:5178070-61525546	Solyc12g015880.2	ch12:5895570-5898641	Heat shock protein 90-1
p873	snp4386	6.13489e+07	ch12:5178070-61525546	Solyc12g015890.1	ch12:5909004-5909422	Endo-1,31,4-beta-D-glucanase (AHRD V3.3 *-* A0A1J3HRT0_NOCCA)
p873	snp4386	6.13489e+07	ch12:5178070-61525546	Solyc12g015900.1	ch12:5912472-5913368	DUF868 family protein (DUF868) (AHRD V3.3 *** Q9SI11_ARATH)
p873	snp4386	6.13489e+07	ch12:5178070-61525546	Solyc12g015910.1	ch12:5932404-5933465	SufE-like protein chloroplastic-like (AHRD V3.3 *** A0A2K3NJS0_TRIPR)
p873	snp4386	6.13489e+07	ch12:5178070-61525546	Solyc12g015920.2	ch12:5956680-5958012	Heavy metal-associated isoprenylated plant protein 47 (AHRD V3.3 *-* A0A314Z745_PRUYE)
p873	snp4386	6.13489e+07	ch12:5178070-61525546	Solyc12g015923.1	ch12:5975705-5976434	Unknown protein
p873	snp4386	6.13489e+07	ch12:5178070-61525546	Solyc12g015927.1	ch12:5992838-5993659	Retrovirus-related Pol polyprotein from transposon TNT 1-94 (AHRD V3.3 *-* A0A2K3PAJ3_TRIPR)
p873	snp4386	6.13489e+07	ch12:5178070-61525546	Solyc12g015930.2	ch12:6015921-6016103	Unknown protein
p873	snp4386	6.13489e+07	ch12:5178070-61525546	Solyc12g015970.3	ch12:6029420-6031670	GPI-anchored protein LORELEI (AHRD V3.3 *** A0A2I4E3L7_9ROSI)
p873	snp4386	6.13489e+07	ch12:5178070-61525546	Solyc12g015980.1	ch12:6079585-6080367	Protein kinase-like domain-containing protein (AHRD V3.3 *** A0A2U1KQF7_ARTAN)
p873	snp4386	6.13489e+07	ch12:5178070-61525546	Solyc12g015985.1	ch12:6087413-6087793	Serine/threonine-protein kinase HT1 (AHRD V3.3 *-* A0A2G2Z197_CAPAN)
p873	snp4386	6.13489e+07	ch12:5178070-61525546	Solyc12g016000.1	ch12:6097456-6097623	Protein kinase domain (AHRD V3.3 *-* A0A200R9A8_9MAGN)
p873	snp4386	6.13489e+07	ch12:5178070-61525546	Solyc12g016010.3	ch12:6100049-6100291	Serine/threonine protein kinase (AHRD V3.3 *-* B6T8S1_MAIZE)
p873	snp4386	6.13489e+07	ch12:5178070-61525546	Solyc12g016020.3	ch12:6103454-6103624	Protein kinase-like domain-containing protein (AHRD V3.3 *-* A0A2U1KQF7_ARTAN)
p873	snp4386	6.13489e+07	ch12:5178070-61525546	Solyc12g016030.3	ch12:6103684-6104235	Protein kinase-like domain-containing protein (AHRD V3.3 *-* A0A2U1KQF7_ARTAN)
p873	snp4386	6.13489e+07	ch12:5178070-61525546	Solyc12g016040.3	ch12:6117182-6117406	Protein kinase-like domain-containing protein (AHRD V3.3 *-* A0A2U1KQF7_ARTAN)
p873	snp4386	6.13489e+07	ch12:5178070-61525546	Solyc12g016050.1	ch12:6125726-6126064	Protein kinase domain (AHRD V3.3 *-* A0A200R9A8_9MAGN)
p873	snp4386	6.13489e+07	ch12:5178070-61525546	Solyc12g016060.1	ch12:6129857-6130639	Protein kinase-like domain-containing protein (AHRD V3.3 *-* A0A2U1KQF7_ARTAN)
p873	snp4386	6.13489e+07	ch12:5178070-61525546	Solyc12g016070.1	ch12:6134870-6138268	Protein kinase-like domain-containing protein (AHRD V3.3 *-* A0A2U1KQF7_ARTAN)
p873	snp4386	6.13489e+07	ch12:5178070-61525546	Solyc12g016090.1	ch12:6144495-6144833	Protein kinase domain (AHRD V3.3 *-* A0A200R9A8_9MAGN)
p873	snp4386	6.13489e+07	ch12:5178070-61525546	Solyc12g016100.1	ch12:6149719-6150501	Protein kinase-like domain-containing protein (AHRD V3.3 *** A0A2U1KQF7_ARTAN)
p873	snp4386	6.13489e+07	ch12:5178070-61525546	Solyc12g016110.1	ch12:6154972-6155217	Protein kinase-like domain-containing protein (AHRD V3.3 *-* A0A2U1KQF7_ARTAN)
p873	snp4386	6.13489e+07	ch12:5178070-61525546	Solyc12g016120.3	ch12:6157461-6157846	Protein kinase-like domain-containing protein (AHRD V3.3 *-* A0A2U1KQF7_ARTAN)
p873	snp4386	6.13489e+07	ch12:5178070-61525546	Solyc12g016130.1	ch12:6172037-6172375	Protein kinase domain (AHRD V3.3 *-* A0A200R9A8_9MAGN)
p873	snp4386	6.13489e+07	ch12:5178070-61525546	Solyc12g016140.1	ch12:6177305-6178096	Protein kinase-like domain-containing protein (AHRD V3.3 *** A0A2U1KQF7_ARTAN)
p873	snp4386	6.13489e+07	ch12:5178070-61525546	Solyc12g016143.1	ch12:6178115-6178312	Unknown protein
p873	snp4386	6.13489e+07	ch12:5178070-61525546	Solyc12g016147.1	ch12:6178394-6179367	AGAMOUS-like 96 (AHRD V3.3 --* AT5G06500.1)
p873	snp4386	6.13489e+07	ch12:5178070-61525546	Solyc12g016150.1	ch12:6275791-6276450	Agamous-like MADS-box protein AGL80 (AHRD V3.3 *-* A0A2I0VKN9_9ASPA)
p873	snp4386	6.13489e+07	ch12:5178070-61525546	Solyc12g016170.1	ch12:6300969-6301628	Agamous-like MADS-box protein AGL80 (AHRD V3.3 *** A0A2I0VKN9_9ASPA)
p873	snp4386	6.13489e+07	ch12:5178070-61525546	Solyc12g016180.1	ch12:6306668-6307327	Agamous-like mads-box protein agl80-like (AHRD V3.3 *** A0A2K3MA14_TRIPR)
p873	snp4386	6.13489e+07	ch12:5178070-61525546	Solyc12g016190.2	ch12:6354628-6369223	High mobility group B protein 10 (AHRD V3.3 *** A0A2G2X5K3_CAPBA)
p873	snp4386	6.13489e+07	ch12:5178070-61525546	Solyc12g016200.1	ch12:6372416-6372631	Unknown protein
p873	snp4386	6.13489e+07	ch12:5178070-61525546	Solyc12g016210.2	ch12:6396802-6399511	tRNA dimethylallyltransferase (AHRD V3.3 *** AT3G23255.2)
p873	snp4386	6.13489e+07	ch12:5178070-61525546	Solyc12g016220.3	ch12:6445182-6458902	Disease resistance protein (AHRD V3.3 *-* A0A2U1P003_ARTAN)
p873	snp4386	6.13489e+07	ch12:5178070-61525546	Solyc12g017230.2	ch12:6465241-6470313	hypothetical protein (AHRD V3.3 *** AT4G26450.2)
p873	snp4386	6.13489e+07	ch12:5178070-61525546	Solyc12g017240.2	ch12:6469393-6470713	xyloglucan endo-transglycosylase B1
p873	snp4386	6.13489e+07	ch12:5178070-61525546	Solyc12g017250.2	ch12:6480494-6484280	photosystem II 10 kDa polypeptide, chloroplastic (AHRD V3.3 *** A0A2I4F6M0_9ROSI)
p873	snp4386	6.13489e+07	ch12:5178070-61525546	Solyc12g017260.2	ch12:6490065-6502420	protein PAT1 homolog 1-like (AHRD V3.3 *** A0A2I4EXG6_9ROSI)
p873	snp4386	6.13489e+07	ch12:5178070-61525546	Solyc12g017263.1	ch12:6508008-6514932	Unknown protein
p873	snp4386	6.13489e+07	ch12:5178070-61525546	Solyc12g017265.1	ch12:6514969-6516400	Unknown protein
p873	snp4386	6.13489e+07	ch12:5178070-61525546	Solyc12g017267.1	ch12:6516489-6517534	Unknown protein
p873	snp4386	6.13489e+07	ch12:5178070-61525546	Solyc12g017280.2	ch12:6522289-6540117	ARM repeat superfamily protein (AHRD V3.3 *** F4IDJ4_ARATH)
p873	snp4386	6.13489e+07	ch12:5178070-61525546	Solyc12g017290.1	ch12:6541382-6541830	60S ribosomal protein L9 (AHRD V3.3 *** A0A2G3AX04_CAPCH)
p873	snp4386	6.13489e+07	ch12:5178070-61525546	Solyc12g017300.1	ch12:6557892-6558551	Agamous-like mads-box protein agl80-like (AHRD V3.3 *-* A0A2K3LUY1_TRIPR)
p873	snp4386	6.13489e+07	ch12:5178070-61525546	Solyc12g017310.3	ch12:6584442-6587261	Defective in cullin neddylation protein (AHRD V3.3 *** A0A2G2VEI1_CAPBA)
p873	snp4386	6.13489e+07	ch12:5178070-61525546	Solyc12g017340.1	ch12:6632364-6632642	Metal tolerance protein 10 (AHRD V3.3 *-* A0A2G2YIH1_CAPAN)
p873	snp4386	6.13489e+07	ch12:5178070-61525546	Solyc12g017350.2	ch12:6634011-6635419	Cation efflux protein (AHRD V3.3 *** A0A200Q589_9MAGN)
p873	snp4386	6.13489e+07	ch12:5178070-61525546	Solyc12g017360.3	ch12:6650616-6651591	Carbohydrate-binding X8 domain superfamily protein (AHRD V3.3 *-* F4IF51_ARATH)
p873	snp4386	6.13489e+07	ch12:5178070-61525546	Solyc12g017370.3	ch12:6661117-6663978	Myb family transcription factor APL (AHRD V3.3 *** A0A1U8G1X9_CAPAN)
p873	snp4386	6.13489e+07	ch12:5178070-61525546	Solyc12g017380.3	ch12:6674296-6675867	Organic cation/carnitine transporter 2 (AHRD V3.3 *** A0A2G3BN50_CAPCH)
p873	snp4386	6.13489e+07	ch12:5178070-61525546	Solyc12g017390.3	ch12:6681570-6683591	Viroid symptom modulation protein (AHRD V3.3 *** Q9M728_SOLLC)
p873	snp4386	6.13489e+07	ch12:5178070-61525546	Solyc12g017395.1	ch12:6687538-6688344	Retrovirus-related Pol polyprotein from transposon TNT 1-94 (AHRD V3.3 *-* A0A2K3MN99_TRIPR)
p873	snp4386	6.13489e+07	ch12:5178070-61525546	Solyc12g017400.3	ch12:6691460-6693244	NAC domain-containing protein (AHRD V3.3 *-* A0A2K3MP41_TRIPR)
p873	snp4386	6.13489e+07	ch12:5178070-61525546	Solyc12g017410.2	ch12:6701038-6709586	Zinc finger transcription factor 76
p873	snp4386	6.13489e+07	ch12:5178070-61525546	Solyc12g017420.2	ch12:6720859-6732112	ABC transporter-like (AHRD V3.3 *** A0A200R0Y3_9MAGN)
p873	snp4386	6.13489e+07	ch12:5178070-61525546	Solyc12g017430.3	ch12:6730676-6731702	ENTH/ANTH/VHS superfamily protein (AHRD V3.3 *-* A0A178W5R2_ARATH)
p873	snp4386	6.13489e+07	ch12:5178070-61525546	Solyc12g017440.1	ch12:6732000-6734441	ENTH/ANTH/VHS superfamily protein (AHRD V3.3 *** A0A2U1N0Z9_ARTAN)
p873	snp4386	6.13489e+07	ch12:5178070-61525546	Solyc12g017450.2	ch12:6753954-6758551	Ubiquitin-specific protease family C19 protein (AHRD V3.3 *** A0A2K3NKS0_TRIPR)
p873	snp4386	6.13489e+07	ch12:5178070-61525546	Solyc12g017460.1	ch12:6761666-6762775	GDSL esterase/lipase At5g03980-like (AHRD V3.3 *** A0A1S3YRJ5_TOBAC)
p873	snp4386	6.13489e+07	ch12:5178070-61525546	Solyc12g017470.2	ch12:6778282-6785349	3-phosphoinositide-dependent protein kinase-1 (AHRD V3.3 *** AT3G10572.1)
p873	snp4386	6.13489e+07	ch12:5178070-61525546	Solyc12g017475.1	ch12:6785633-6787213	Unknown protein
p873	snp4386	6.13489e+07	ch12:5178070-61525546	Solyc12g017480.3	ch12:6800674-6804343	Plant intracellular Ras-group-related LRR protein (AHRD V3.3 *** A0A2R6R402_ACTCH)
p873	snp4386	6.13489e+07	ch12:5178070-61525546	Solyc12g017510.2	ch12:6816970-6821402	RAP domain (AHRD V3.3 *** A0A200Q768_9MAGN)
p873	snp4386	6.13489e+07	ch12:5178070-61525546	Solyc12g017520.1	ch12:6822658-6822873	Late embryogenesis abundant protein (AHRD V3.3 *-* A0A2K3L9G4_TRIPR)
p873	snp4386	6.13489e+07	ch12:5178070-61525546	Solyc12g017530.1	ch12:6840184-6840477	Unknown protein
p873	snp4386	6.13489e+07	ch12:5178070-61525546	Solyc12g017540.2	ch12:6843641-6851350	Ankyrin repeat protein SKIP35 (AHRD V3.3 *** A0A1U8ESM2_CAPAN)
p873	snp4386	6.13489e+07	ch12:5178070-61525546	Solyc12g017545.1	ch12:6853188-6856600	Transposase (AHRD V3.3 *** A0A0B4ULM0_ORYSJ)
p873	snp4386	6.13489e+07	ch12:5178070-61525546	Solyc12g017550.1	ch12:6857709-6858478	Leucine-rich repeat protein kinase family protein (AHRD V3.3 *-* A0A2U1M2T8_ARTAN)
p873	snp4386	6.13489e+07	ch12:5178070-61525546	Solyc12g017570.2	ch12:6903327-6910684	Guanosine nucleotide diphosphate dissociation inhibitor (AHRD V3.3 *** O22402_TOBAC)
p873	snp4386	6.13489e+07	ch12:5178070-61525546	Solyc12g017575.1	ch12:7017459-7021609	UBN2_3 domain-containing protein (AHRD V3.3 *-* A0A1Q3AR18_CEPFO)
p873	snp4386	6.13489e+07	ch12:5178070-61525546	Solyc12g017610.1	ch12:7034336-7035310	CW-type Zinc Finger (AHRD V3.3 *-* F4IZK5_ARATH)
p873	snp4386	6.13489e+07	ch12:5178070-61525546	Solyc12g017620.1	ch12:7039300-7039674	Unknown protein
p873	snp4386	6.13489e+07	ch12:5178070-61525546	Solyc12g017630.2	ch12:7146071-7149684	Ribosomal RNA small subunit methyltransferase NEP1 (AHRD V3.3 *** A0A2G3BSL4_CAPCH)
p873	snp4386	6.13489e+07	ch12:5178070-61525546	Solyc12g017660.3	ch12:7232912-7234206	Peroxidase (AHRD V3.3 *-* K4BAZ4_SOLLC)
p873	snp4386	6.13489e+07	ch12:5178070-61525546	Solyc12g017670.3	ch12:7238922-7244715	Peptidyl-prolyl cis-trans isomerase PASTICCINO1 (AHRD V3.3 *-* A0A2G2VE40_CAPBA)
p873	snp4386	6.13489e+07	ch12:5178070-61525546	Solyc12g017675.2	ch12:7268185-7269280	Ribosomal RNA small subunit methyltransferase NEP1 (AHRD V3.3 *-* A0A2G3BSL4_CAPCH)
p873	snp4386	6.13489e+07	ch12:5178070-61525546	Solyc12g017690.3	ch12:7271002-7281112	Queuine tRNA-ribosyltransferase accessory subunit 2 (AHRD V3.3 *** A0A328DYD0_9ASTE)
p873	snp4386	6.13489e+07	ch12:5178070-61525546	Solyc12g017700.2	ch12:7309657-7312641	RNA helicase family protein (AHRD V3.3 *** F4IE90_ARATH)
p873	snp4386	6.13489e+07	ch12:5178070-61525546	Solyc12g017705.1	ch12:7362825-7363124	Retrovirus-related Pol polyprotein from transposon TNT 1-94 (AHRD V3.3 *-* A0A2U1PV21_ARTAN)
p873	snp4386	6.13489e+07	ch12:5178070-61525546	Solyc12g017710.1	ch12:7366171-7366748	Protein kinase-like protein (AHRD V3.3 *** Q8LCP0_ARATH)
p873	snp4386	6.13489e+07	ch12:5178070-61525546	Solyc12g017720.1	ch12:7366803-7367057	mitogen-activated protein kinase kinase kinase 18-like (AHRD V3.3 *-* XP_004242223.1)
p873	snp4386	6.13489e+07	ch12:5178070-61525546	Solyc12g017730.1	ch12:7401189-7401425	Disease resistance protein (AHRD V3.3 *-* A0A2U1M2V8_ARTAN)
p873	snp4386	6.13489e+07	ch12:5178070-61525546	Solyc12g017740.1	ch12:7403757-7404386	Protein kinase-like protein (AHRD V3.3 *** Q8LCP0_ARATH)
p873	snp4386	6.13489e+07	ch12:5178070-61525546	Solyc12g017760.2	ch12:7431062-7431526	Protein kinase-like protein (AHRD V3.3 *-* Q8LCP0_ARATH)
p873	snp4386	6.13489e+07	ch12:5178070-61525546	Solyc12g017770.1	ch12:7431677-7432120	Mitogen-activated protein kinase kinase kinase 3 (AHRD V3.3 --* M3K3A_ARATH)
p873	snp4386	6.13489e+07	ch12:5178070-61525546	Solyc12g017780.2	ch12:7440018-7440453	serine/threonine-protein kinase chk-1-like (AHRD V3.3 *-* XP_010314102.2)
p873	snp4386	6.13489e+07	ch12:5178070-61525546	Solyc12g017790.1	ch12:7446811-7447134	mitogen-activated protein kinase kinase kinase 2-like (AHRD V3.3 *-* A0A2I4FL67_9ROSI)
p873	snp4386	6.13489e+07	ch12:5178070-61525546	Solyc12g017800.3	ch12:7477359-7480139	Disease resistance protein (AHRD V3.3 *** A0A2U1N8H9_ARTAN)
p873	snp4386	6.13489e+07	ch12:5178070-61525546	Solyc12g017810.1	ch12:7493663-7494412	Disease resistance protein (AHRD V3.3 *-* A0A2U1N8H9_ARTAN)
p873	snp4386	6.13489e+07	ch12:5178070-61525546	Solyc12g017820.2	ch12:7503895-7509660	Golgi-to-ER traffic-like protein (AHRD V3.3 *** A0A1P8BH44_ARATH)
p873	snp4386	6.13489e+07	ch12:5178070-61525546	Solyc12g017830.3	ch12:7517986-7555987	Brefeldin A-inhibited guanine nucleotide-exchange protein 5 (AHRD V3.3 *** A0A2G2ZX29_CAPAN)
p873	snp4386	6.13489e+07	ch12:5178070-61525546	Solyc12g150106.1	ch12:7578579-7581508	Unknown protein
p873	snp4386	6.13489e+07	ch12:5178070-61525546	Solyc12g017840.2	ch12:7602024-7606976	Protein kinase domain (AHRD V3.3 *** A0A200QZ79_9MAGN)
p873	snp4386	6.13489e+07	ch12:5178070-61525546	Solyc12g017850.2	ch12:7623562-7627064	DUF581 domain-containing protein (AHRD V3.3 *** A0A1Q3AVJ7_CEPFO)
p873	snp4386	6.13489e+07	ch12:5178070-61525546	Solyc12g017860.3	ch12:7643108-7658861	Helicase (AHRD V3.3 *** A0A200R9A6_9MAGN)
p873	snp4386	6.13489e+07	ch12:5178070-61525546	Solyc12g017870.2	ch12:7660511-7662365	Peroxidase (AHRD V3.3 *** K4DDB5_SOLLC)
p873	snp4386	6.13489e+07	ch12:5178070-61525546	Solyc12g017880.3	ch12:7667192-7669581	Cytochrome b561 and DOMON domain-containing protein (AHRD V3.3 *** A0A2G3CV22_CAPCH)
p873	snp4386	6.13489e+07	ch12:5178070-61525546	Solyc12g017883.1	ch12:7707615-7711455	PttA' (AHRD V3.3 *-* O22369_PETHY)
p873	snp4386	6.13489e+07	ch12:5178070-61525546	Solyc12g150107.1	ch12:7714574-7715224	Unknown protein
p873	snp4386	6.13489e+07	ch12:5178070-61525546	Solyc12g017887.1	ch12:7764020-7765767	Unknown protein
p873	snp4386	6.13489e+07	ch12:5178070-61525546	Solyc12g017900.3	ch12:7806728-7806940	Potassium transporter (AHRD V3.3 *-* A0A2G3A576_CAPAN)
p873	snp4386	6.13489e+07	ch12:5178070-61525546	Solyc12g017910.2	ch12:7812430-7820477	Potassium transporter (AHRD V3.3 *** A0A2G3A576_CAPAN)
p873	snp4386	6.13489e+07	ch12:5178070-61525546	Solyc12g017920.3	ch12:7840758-7856958	Poly(ADP-ribose) glycohydrolase 1 (AHRD V3.3 *** A0A2G3A5A1_CAPAN)
p873	snp4386	6.13489e+07	ch12:5178070-61525546	Solyc12g017960.1	ch12:8934174-8934437	hypothetical protein (AHRD V3.3 *** AT2G44010.1)
p873	snp4386	6.13489e+07	ch12:5178070-61525546	Solyc12g017970.1	ch12:8938441-8940306	GPI-anchored adhesin-like protein (AHRD V3.3 *** AT2G43990.1)
p873	snp4386	6.13489e+07	ch12:5178070-61525546	Solyc12g018990.2	ch12:9009007-9022937	Inosine-uridine preferring nucleoside hydrolase family protein, expressed (AHRD V3.3 *** Q84MH2_ORYSJ)
p873	snp4386	6.13489e+07	ch12:5178070-61525546	Solyc12g019000.2	ch12:9023712-9035931	La-related protein 6B (AHRD V3.3 *** A0A2G2X5H3_CAPBA)
p873	snp4386	6.13489e+07	ch12:5178070-61525546	Solyc12g019010.2	ch12:9059757-9067381	Ubiquinone/menaquinone biosynthesis C-methyltransferase UbiE (AHRD V3.3 *** A0A0A5PD05_CITFR)
p873	snp4386	6.13489e+07	ch12:5178070-61525546	Solyc12g019040.3	ch12:9089978-9090893	Exostosin family protein (AHRD V3.3 *-* AT3G42180.5)
p873	snp4386	6.13489e+07	ch12:5178070-61525546	Solyc12g019050.2	ch12:9091937-9093605	Exostosin-like (AHRD V3.3 *** A0A200Q881_9MAGN)
p873	snp4386	6.13489e+07	ch12:5178070-61525546	Solyc12g019055.1	ch12:9095640-9106967	Unknown protein
p873	snp4386	6.13489e+07	ch12:5178070-61525546	Solyc12g019060.2	ch12:9164978-9170318	Ankyrin repeat-containing protein (AHRD V3.3 *** A0A1U8F3K5_CAPAN)
p873	snp4386	6.13489e+07	ch12:5178070-61525546	Solyc12g019070.1	ch12:9170875-9171297	Type II inositol 1,4,5-trisphosphate 5-phosphatase 14 (AHRD V3.3 *-* A0A2G3AX32_CAPCH)
p873	snp4386	6.13489e+07	ch12:5178070-61525546	Solyc12g019080.3	ch12:9171378-9177506	type I inositol polyphosphate 5-phosphatase 12-like (AHRD V3.3 *** A0A2I4G632_9ROSI)
p873	snp4386	6.13489e+07	ch12:5178070-61525546	Solyc12g019090.2	ch12:9201200-9205729	Serine/threonine-protein phosphatase 7 long form-like protein (AHRD V3.3 *-* A0A1J3IZ43_NOCCA)
p873	snp4386	6.13489e+07	ch12:5178070-61525546	Solyc12g019100.2	ch12:9207958-9217504	Valine--tRNA ligase (AHRD V3.3 *-* A0A2G3CUT8_CAPCH)
p873	snp4386	6.13489e+07	ch12:5178070-61525546	Solyc12g019110.3	ch12:9222577-9244657	Valine--tRNA ligase (AHRD V3.3 *** A0A1J3DKQ5_NOCCA)
p873	snp4386	6.13489e+07	ch12:5178070-61525546	Solyc12g019120.2	ch12:9246541-9250487	Pectin lyase-like superfamily protein (AHRD V3.3 *** O80559_ARATH)
p873	snp4386	6.13489e+07	ch12:5178070-61525546	Solyc12g019130.3	ch12:9333829-9335520	Pectin lyase-like superfamily protein (AHRD V3.3 *** Q9SLM8_ARATH)
p873	snp4386	6.13489e+07	ch12:5178070-61525546	Solyc12g019140.3	ch12:9378480-9380471	Pectin lyase-like superfamily protein (AHRD V3.3 *** Q9SLM8_ARATH)
p873	snp4386	6.13489e+07	ch12:5178070-61525546	Solyc12g019150.1	ch12:9413784-9414062	Unknown protein
p873	snp4386	6.13489e+07	ch12:5178070-61525546	Solyc12g019144.1	ch12:9419302-9422395	RING/U-box superfamily protein (AHRD V3.3 *-* A0A1P8B1Z6_ARATH)
p873	snp4386	6.13489e+07	ch12:5178070-61525546	Solyc12g019180.2	ch12:9544971-9546822	Pectin lyase-like superfamily protein (AHRD V3.3 *** A0A1I9LP65_ARATH)
p873	snp4386	6.13489e+07	ch12:5178070-61525546	Solyc12g019190.1	ch12:9579984-9581191	RING/U-box superfamily protein (AHRD V3.3 *-* A0A2U1PN10_ARTAN)
p873	snp4386	6.13489e+07	ch12:5178070-61525546	Solyc12g019200.2	ch12:9632219-9633426	RING/U-box superfamily protein (AHRD V3.3 *-* A0A2U1PN10_ARTAN)
p873	snp4386	6.13489e+07	ch12:5178070-61525546	Solyc12g019220.1	ch12:9788647-9790561	Pectin lyase-like superfamily protein (AHRD V3.3 *** A0A1I9LP65_ARATH)
p873	snp4386	6.13489e+07	ch12:5178070-61525546	Solyc12g019230.2	ch12:9796697-9798644	Pectin lyase-like superfamily protein (AHRD V3.3 *** A0A1I9LP65_ARATH)
p873	snp4386	6.13489e+07	ch12:5178070-61525546	Solyc12g019235.1	ch12:9826934-9827725	Retrovirus-related Pol polyprotein from transposon TNT 1-94 (AHRD V3.3 *-* A0A2K3NZR4_TRIPR)
p873	snp4386	6.13489e+07	ch12:5178070-61525546	Solyc12g019240.3	ch12:9962585-9965459	Sesquiterpene synthase (AHRD V3.3 *** G8H5N2_SOLHA)
p873	snp4386	6.13489e+07	ch12:5178070-61525546	Solyc12g019290.1	ch12:10004550-10006745	Pentatricopeptide repeat-containing protein (AHRD V3.3 *** A0A2G3CC33_CAPCH)
p873	snp4386	6.13489e+07	ch12:5178070-61525546	Solyc12g019300.2	ch12:10016216-10018309	Acetolactate synthase small subunit chloroplastic-like (AHRD V3.3 *-* A0A2K3NNG6_TRIPR)
p873	snp4386	6.13489e+07	ch12:5178070-61525546	Solyc12g019320.2	ch12:10060084-10065767	Protein DETOXIFICATION (AHRD V3.3 *** A0A2U1NP73_ARTAN)
p873	snp4386	6.13489e+07	ch12:5178070-61525546	Solyc12g019330.3	ch12:10072938-10073255	Protein DETOXIFICATION (AHRD V3.3 *-* A0A218XXF5_PUNGR)
p873	snp4386	6.13489e+07	ch12:5178070-61525546	Solyc12g019335.1	ch12:10077821-10078126	Protein DETOXIFICATION (AHRD V3.3 *-* A0A200R7H3_9MAGN)
p873	snp4386	6.13489e+07	ch12:5178070-61525546	Solyc12g019340.1	ch12:10091013-10091195	Unknown protein
p873	snp4386	6.13489e+07	ch12:5178070-61525546	Solyc12g019343.1	ch12:10122115-10124337	Movement protein (AHRD V3.3 --* MVP_CERV)
p873	snp4386	6.13489e+07	ch12:5178070-61525546	Solyc12g019347.1	ch12:10136208-10138303	cytokinin dehydrogenase 3-like (AHRD V3.3 *-* XP_015384891.1)
p873	snp4386	6.13489e+07	ch12:5178070-61525546	Solyc12g019410.3	ch12:10289567-10296378	Protein kinase domain (AHRD V3.3 *** A0A200QJI2_9MAGN)
p873	snp4386	6.13489e+07	ch12:5178070-61525546	Solyc12g019420.3	ch12:10323757-10326245	BTB/POZ and TAZ domain-containing protein 3 (AHRD V3.3 *** A0A1U8ET19_CAPAN)
p873	snp4386	6.13489e+07	ch12:5178070-61525546	Solyc12g019430.3	ch12:10352263-10356029	AT hook motif DNA-binding family protein (AHRD V3.3 *-* A0A2U1PYS7_ARTAN)
p873	snp4386	6.13489e+07	ch12:5178070-61525546	Solyc12g019440.3	ch12:10372774-10375327	Pectin acetylesterase (AHRD V3.3 *** K4DDH0_SOLLC)
p873	snp4386	6.13489e+07	ch12:5178070-61525546	Solyc12g019450.1	ch12:10399790-10401818	Heavy metal-associated isoprenylated plant protein 26 (AHRD V3.3 --* A0A2G2ZMM7_CAPAN)
p873	snp4386	6.13489e+07	ch12:5178070-61525546	Solyc12g019460.2	ch12:10474921-10485862	mitogen-activated protein kinase 1
p873	snp4386	6.13489e+07	ch12:5178070-61525546	Solyc12g019470.2	ch12:10492732-10501359	stress response protein (AHRD V3.3 *** AT3G59800.2)
p873	snp4386	6.13489e+07	ch12:5178070-61525546	Solyc12g019473.1	ch12:10503211-10503969	Retrovirus-related Pol polyprotein from transposon TNT 1-94 (AHRD V3.3 *-* A0A2K3NZR4_TRIPR)
p873	snp4386	6.13489e+07	ch12:5178070-61525546	Solyc12g019477.1	ch12:10532239-10532834	Tetratricopeptide-like helical domain-containing protein (AHRD V3.3 *-* A0A2U1KA88_ARTAN)
p873	snp4386	6.13489e+07	ch12:5178070-61525546	Solyc12g019480.3	ch12:10668576-10672839	Formin-like protein (AHRD V3.3 *-* A0A2G2X5C4_CAPBA)
p873	snp4386	6.13489e+07	ch12:5178070-61525546	Solyc12g019490.2	ch12:10673945-10682800	acyl-coenzyme A thioesterase 9, mitochondrial-like isoform X2 (AHRD V3.3 *** A0A2I4GBM4_9ROSI)
p873	snp4386	6.13489e+07	ch12:5178070-61525546	Solyc12g019540.2	ch12:10709041-10711991	Unknown protein
p873	snp4386	6.13489e+07	ch12:5178070-61525546	Solyc12g019550.2	ch12:10717662-10718696	hypothetical protein (AHRD V3.3 *-* AT1G21500.1)
p873	snp4386	6.13489e+07	ch12:5178070-61525546	Solyc12g019560.1	ch12:10722444-10725301	Serine carboxypeptidase-like 1 (AHRD V3.3 *-* A0A2G2X7L7_CAPBA)
p873	snp4386	6.13489e+07	ch12:5178070-61525546	Solyc12g019570.2	ch12:10739344-10741367	Serine carboxypeptidase-like 18 (AHRD V3.3 *** A0A2G3A0B2_CAPAN)
p873	snp4386	6.13489e+07	ch12:5178070-61525546	Solyc12g019610.3	ch12:10994911-10996675	Kinesin-like protein (AHRD V3.3 *-* A0A2G2W7X6_CAPBA)
p873	snp4386	6.13489e+07	ch12:5178070-61525546	Solyc12g019620.2	ch12:11055844-11063331	Pleiotropic drug resistance protein (AHRD V3.3 *** C8CA13_CUCSA)
p873	snp4386	6.13489e+07	ch12:5178070-61525546	Solyc12g019640.2	ch12:11064382-11067764	Pleiotropic drug resistance protein (AHRD V3.3 *-* C8CA13_CUCSA)
p873	snp4386	6.13489e+07	ch12:5178070-61525546	Solyc12g019645.1	ch12:11104844-11122937	Unknown protein
p873	snp4386	6.13489e+07	ch12:5178070-61525546	Solyc12g019680.1	ch12:11123450-11126586	Cytochrome P450 (AHRD V3.3 *** A0A2U1MA11_ARTAN)
p873	snp4386	6.13489e+07	ch12:5178070-61525546	Solyc12g019690.2	ch12:11127478-11131867	small basic intrinsic protein 1.1
p873	snp4386	6.13489e+07	ch12:5178070-61525546	Solyc12g019700.1	ch12:11283383-11283619	Unknown protein
p873	snp4386	6.13489e+07	ch12:5178070-61525546	Solyc12g019710.1	ch12:11304504-11306786	Unknown protein
p873	snp4386	6.13489e+07	ch12:5178070-61525546	Solyc12g019715.1	ch12:11312801-11313851	Unknown protein
p873	snp4386	6.13489e+07	ch12:5178070-61525546	Solyc12g019740.2	ch12:11375891-11378054	Thioredoxin-like 1-1, chloroplastic (AHRD V3.3 *** A0A1U8F9B4_CAPAN)
p873	snp4386	6.13489e+07	ch12:5178070-61525546	Solyc12g019750.3	ch12:11429450-11437213	polypyrimidine tract-binding protein homolog 3 (AHRD V3.3 *** A0A2I4DWZ5_9ROSI)
p873	snp4386	6.13489e+07	ch12:5178070-61525546	Solyc12g019760.1	ch12:11758772-11759186	Unknown protein
p873	snp4386	6.13489e+07	ch12:5178070-61525546	Solyc12g019770.1	ch12:11759481-11759636	protein ENDOSPERM DEFECTIVE 1-like isoform X1 (AHRD V3.3 *-* A0A2I4E1G2_9ROSI)
p873	snp4386	6.13489e+07	ch12:5178070-61525546	Solyc12g019790.1	ch12:11935425-11936071	Unknown protein
p873	snp4386	6.13489e+07	ch12:5178070-61525546	Solyc12g019795.1	ch12:11951746-11956500	Unknown protein
p873	snp4386	6.13489e+07	ch12:5178070-61525546	Solyc12g019810.1	ch12:11991585-11991809	MYB-RELATED transcription factor (AHRD V3.3 *-* F1DJU8_MAIZE)
p873	snp4386	6.13489e+07	ch12:5178070-61525546	Solyc12g019830.1	ch12:12066033-12066938	Transcriptional activator Myb (AHRD V3.3 *-* A0A2G2VHK5_CAPBA)
p873	snp4386	6.13489e+07	ch12:5178070-61525546	Solyc12g019840.1	ch12:12066984-12067178	MYB-RELATED transcription factor (AHRD V3.3 *-* F1DJU8_MAIZE)
p873	snp4386	6.13489e+07	ch12:5178070-61525546	Solyc12g019860.2	ch12:12123207-12155085	CCR4-NOT transcription complex subunit 3 (AHRD V3.3 *** A0A2G3CUE6_CAPCH)
p873	snp4386	6.13489e+07	ch12:5178070-61525546	Solyc12g019870.1	ch12:12164533-12165591	receptor-like protein 12 (AHRD V3.3 *** A0A1U8E178_CAPAN)
p873	snp4386	6.13489e+07	ch12:5178070-61525546	Solyc12g019880.1	ch12:12192870-12195742	Phosphatidylinositol 4-phosphate 5-kinase (AHRD V3.3 *** K4DDL1_SOLLC)
p873	snp4386	6.13489e+07	ch12:5178070-61525546	Solyc12g019890.2	ch12:12233453-12236991	Glucan endo-1,3-beta-glucosidase 5 (AHRD V3.3 *** A0A1U8GB40_CAPAN)
p873	snp4386	6.13489e+07	ch12:5178070-61525546	Solyc12g019900.2	ch12:12299634-12300415	MYB-RELATED transcription factor (AHRD V3.3 *-* F1DJU8_MAIZE)
p873	snp4386	6.13489e+07	ch12:5178070-61525546	Solyc12g019910.1	ch12:12363318-12364856	MYB-RELATED transcription factor (AHRD V3.3 *-* F1DJU8_MAIZE)
p873	snp4386	6.13489e+07	ch12:5178070-61525546	Solyc12g019913.1	ch12:12442910-12443673	Retrovirus-related Pol polyprotein from transposon TNT 1-94 (AHRD V3.3 *** A0A1J3GWQ9_NOCCA)
p873	snp4386	6.13489e+07	ch12:5178070-61525546	Solyc12g019917.1	ch12:12505107-12505917	Retrovirus-related Pol polyprotein from transposon TNT 1-94 (AHRD V3.3 *-* A0A2K3PNF5_TRIPR)
p873	snp4386	6.13489e+07	ch12:5178070-61525546	Solyc12g019920.1	ch12:12520867-12521250	Myosin family protein (AHRD V3.3 *-* A0A2U1N6F7_ARTAN)
p873	snp4386	6.13489e+07	ch12:5178070-61525546	Solyc12g019930.1	ch12:12528555-12528938	Myosin-11 (AHRD V3.3 *-* A0A2G3CCD6_CAPCH)
p873	snp4386	6.13489e+07	ch12:5178070-61525546	Solyc12g019940.1	ch12:12639957-12640247	Genome polyprotein (AHRD V3.3 *-* POLG_PVCV1)
p873	snp4386	6.13489e+07	ch12:5178070-61525546	Solyc12g019945.1	ch12:12746852-12747540	Unknown protein
p873	snp4386	6.13489e+07	ch12:5178070-61525546	Solyc12g019950.1	ch12:12806847-12807233	Unknown protein
p873	snp4386	6.13489e+07	ch12:5178070-61525546	Solyc12g019955.1	ch12:12843965-12850715	Retrotransposon-related protein (AHRD V3.3 --* A0A2K3M7E6_TRIPR)
p873	snp4386	6.13489e+07	ch12:5178070-61525546	Solyc12g019960.2	ch12:12878540-12885159	Telomerase activating protein Est1 (AHRD V3.3 *** A0A1P8BBV1_ARATH)
p873	snp4386	6.13489e+07	ch12:5178070-61525546	Solyc12g019970.1	ch12:12882827-12883272	Unknown protein
p873	snp4386	6.13489e+07	ch12:5178070-61525546	Solyc12g019973.1	ch12:12960255-12960935	Retrovirus-related Pol polyprotein from transposon TNT 1-94 (AHRD V3.3 *-* A0A2I0VJ33_9ASPA)
p873	snp4386	6.13489e+07	ch12:5178070-61525546	Solyc12g019977.1	ch12:12975102-12980316	Unknown protein
p873	snp4386	6.13489e+07	ch12:5178070-61525546	Solyc12g019990.1	ch12:12982628-12982780	UDP-glycosyltransferase 76E1 (AHRD V3.3 *-* U76E1_SOLLC)
p873	snp4386	6.13489e+07	ch12:5178070-61525546	Solyc12g020000.3	ch12:12984609-12994148	pre-mRNA-splicing factor (AHRD V3.3 *-* AT3G56720.2)
p873	snp4386	6.13489e+07	ch12:5178070-61525546	Solyc12g020020.1	ch12:13475631-13476680	MP domain-containing protein (AHRD V3.3 *** A0A1Q3CAI9_CEPFO)
p873	snp4386	6.13489e+07	ch12:5178070-61525546	Solyc12g020030.1	ch12:13561332-13561691	DDE_4 domain-containing protein (AHRD V3.3 *-* A0A1Q3CEG9_CEPFO)
p873	snp4386	6.13489e+07	ch12:5178070-61525546	Solyc12g020035.1	ch12:14003317-14013191	Unknown protein
p873	snp4386	6.13489e+07	ch12:5178070-61525546	Solyc12g020040.1	ch12:14027725-14028135	Unknown protein
p873	snp4386	6.13489e+07	ch12:5178070-61525546	Solyc12g020050.2	ch12:14085835-14091129	DNA-binding protein DQ117941
p873	snp4386	6.13489e+07	ch12:5178070-61525546	Solyc12g020110.2	ch12:14178702-14184268	SNF2_N domain-containing protein/Helicase_C domain-containing protein/HIRAN domain-containing protein/zf-C3HC4_2 domain-containing protein (AHRD V3.3 *** A0A1Q3CI53_CEPFO)
p873	snp4386	6.13489e+07	ch12:5178070-61525546	Solyc12g020120.2	ch12:14248790-14250468	Homeobox leucine-zipper protein (AHRD V3.3 *-* Q8H963_ZINVI)
p873	snp4386	6.13489e+07	ch12:5178070-61525546	Solyc12g020130.1	ch12:14264700-14265566	hypothetical protein (AHRD V3.3 *** AT5G13620.1)
p873	snp4386	6.13489e+07	ch12:5178070-61525546	Solyc12g021130.2	ch12:14468965-14479432	Reticulon-like protein (AHRD V3.3 *** A0A1U8G1W9_CAPAN)
p873	snp4386	6.13489e+07	ch12:5178070-61525546	Solyc12g021140.1	ch12:14521272-14521496	Sulfotransferase (AHRD V3.3 *-* A0A2G3B6Y2_CAPCH)
p873	snp4386	6.13489e+07	ch12:5178070-61525546	Solyc12g021150.1	ch12:14521538-14522164	Sulfotransferase (AHRD V3.3 *-* A0A2G3B6Y2_CAPCH)
p873	snp4386	6.13489e+07	ch12:5178070-61525546	Solyc12g021160.1	ch12:14529288-14529449	Unknown protein
p873	snp4386	6.13489e+07	ch12:5178070-61525546	Solyc12g021170.2	ch12:14635304-14665315	Electron transfer flavoprotein-ubiquinone oxidoreductase (AHRD V3.3 *** A0A200QEC5_9MAGN)
p873	snp4386	6.13489e+07	ch12:5178070-61525546	Solyc12g021180.2	ch12:14767995-14773259	Dual specificity phosphatase (AHRD V3.3 *** A0A200PUY3_9MAGN)
p873	snp4386	6.13489e+07	ch12:5178070-61525546	Solyc12g021190.2	ch12:14783801-14784883	Dual specificity phosphatase (AHRD V3.3 *** A0A200PUY3_9MAGN)
p873	snp4386	6.13489e+07	ch12:5178070-61525546	Solyc12g021193.1	ch12:14840112-14841559	polycomb group RING finger protein 3-like (AHRD V3.3 *** XP_019067014.2)
p873	snp4386	6.13489e+07	ch12:5178070-61525546	Solyc12g021197.1	ch12:14876017-14877377	polycomb group RING finger protein 3-like (AHRD V3.3 *-* XP_019067014.2)
p873	snp4386	6.13489e+07	ch12:5178070-61525546	Solyc12g021200.2	ch12:14912087-14919633	E3 ubiquitin protein ligase DRIP2 (AHRD V3.3 *-* A0A2I0W907_9ASPA)
p873	snp4386	6.13489e+07	ch12:5178070-61525546	Solyc12g021210.1	ch12:14939251-14940455	DREB2A-interacting protein 1 (AHRD V3.3 --* AT1G06770.1)
p873	snp4386	6.13489e+07	ch12:5178070-61525546	Solyc12g021215.1	ch12:15009747-15010360	Retrovirus-related Pol polyprotein from transposon TNT 1-94 (AHRD V3.3 *-* A0A2I0VJ33_9ASPA)
p873	snp4386	6.13489e+07	ch12:5178070-61525546	Solyc12g021230.2	ch12:15035750-15059577	DNA gyrase subunit B (AHRD V3.3 *** A0A2G2X5A6_CAPBA)
p873	snp4386	6.13489e+07	ch12:5178070-61525546	Solyc12g021250.3	ch12:15149080-15150303	Microtubule-associated protein 70 (AHRD V3.3 *-* A0A200QNX4_9MAGN)
p873	snp4386	6.13489e+07	ch12:5178070-61525546	Solyc12g021260.1	ch12:15234146-15235205	microtubule-associated protein 70-2-like (AHRD V3.3 --* XP_021822798.1)
p873	snp4386	6.13489e+07	ch12:5178070-61525546	Solyc12g021265.1	ch12:15236534-15240093	Zinc finger BED domain-containing protein RICESLEEPER 4 (AHRD V3.3 --* A0A1J3E2E4_NOCCA)
p873	snp4386	6.13489e+07	ch12:5178070-61525546	Solyc12g021280.2	ch12:15245397-15258638	Serine/threonine-protein kinase STN7, chloroplastic (AHRD V3.3 *** A0A1U8EJ32_CAPAN)
p873	snp4386	6.13489e+07	ch12:5178070-61525546	Solyc12g021310.3	ch12:15537894-15539195	WD repeat-containing protein 91 homolog (AHRD V3.3 *-* A0A2I4GTW6_9ROSI)
p873	snp4386	6.13489e+07	ch12:5178070-61525546	Solyc12g021320.1	ch12:15764721-15765197	ATP synthase subunit alpha, mitochondrial (AHRD V3.3 *-* A0A2G2VM60_CAPBA)
p873	snp4386	6.13489e+07	ch12:5178070-61525546	Solyc12g021323.1	ch12:15799589-15801281	Unknown protein
p873	snp4386	6.13489e+07	ch12:5178070-61525546	Solyc12g021327.1	ch12:15801307-15801547	Unknown protein
p873	snp4386	6.13489e+07	ch12:5178070-61525546	Solyc12g021330.1	ch12:15801604-15802143	Rhodanese-like domain-containing protein 11, chloroplastic (AHRD V3.3 *-* A0A2G3AJD1_CAPAN)
p873	snp4386	6.13489e+07	ch12:5178070-61525546	Solyc12g021340.3	ch12:15813523-15821142	Rhodanese-like domain-containing protein 11, chloroplastic (AHRD V3.3 *** A0A2G2XPH2_CAPBA)
p873	snp4386	6.13489e+07	ch12:5178070-61525546	Solyc12g021360.3	ch12:16158776-16173639	UVR domain, ApaG domain protein (AHRD V3.3 *-* A0A2U1KA81_ARTAN)
p873	snp4386	6.13489e+07	ch12:5178070-61525546	Solyc12g021363.1	ch12:16502029-16506102	Guanylate-binding family protein (AHRD V3.3 *-* A0A2U1PP48_ARTAN)
p873	snp4386	6.13489e+07	ch12:5178070-61525546	Solyc12g021367.1	ch12:16519613-16521961	Unknown protein
p873	snp4386	6.13489e+07	ch12:5178070-61525546	Solyc12g082700.1	ch12:16680988-16682194	Unknown protein
p873	snp4386	6.13489e+07	ch12:5178070-61525546	Solyc12g082710.1	ch12:17011534-17012714	SPX domain-containing membrane protein (AHRD V3.3 *-* A0A1U8H343_CAPAN)
p873	snp4386	6.13489e+07	ch12:5178070-61525546	Solyc12g082720.1	ch12:17026744-17029073	Folate-biopterin transporter 1, chloroplastic (AHRD V3.3 *-* A0A2G2VPD9_CAPBA)
p873	snp4386	6.13489e+07	ch12:5178070-61525546	Solyc12g082730.3	ch12:17029253-17031924	Kinesin-like calmodulin-binding protein (AHRD V3.3 *-* A0A2G3A688_CAPAN)
p873	snp4386	6.13489e+07	ch12:5178070-61525546	Solyc12g082750.1	ch12:17188307-17193166	Unknown protein
p873	snp4386	6.13489e+07	ch12:5178070-61525546	Solyc12g082760.1	ch12:17608554-17609038	Unknown protein
p873	snp4386	6.13489e+07	ch12:5178070-61525546	Solyc12g082763.1	ch12:17610949-17611422	Unknown protein
p873	snp4386	6.13489e+07	ch12:5178070-61525546	Solyc12g082765.1	ch12:17617116-17619874	Unknown protein
p873	snp4386	6.13489e+07	ch12:5178070-61525546	Solyc12g082767.1	ch12:17689970-17693068	Unknown protein
p873	snp4386	6.13489e+07	ch12:5178070-61525546	Solyc12g082770.3	ch12:17724880-17726577	Unknown protein
p873	snp4386	6.13489e+07	ch12:5178070-61525546	Solyc12g082780.1	ch12:17736634-17736858	Unknown protein
p873	snp4386	6.13489e+07	ch12:5178070-61525546	Solyc12g082790.1	ch12:17742667-17742846	Unknown protein
p873	snp4386	6.13489e+07	ch12:5178070-61525546	Solyc12g082791.1	ch12:17935699-17938463	Unknown protein
p873	snp4386	6.13489e+07	ch12:5178070-61525546	Solyc12g082792.1	ch12:17939602-17940171	Unknown protein
p873	snp4386	6.13489e+07	ch12:5178070-61525546	Solyc12g082793.1	ch12:18035289-18053443	Unknown protein
p873	snp4386	6.13489e+07	ch12:5178070-61525546	Solyc12g082794.1	ch12:18053234-18063442	Unknown protein
p873	snp4386	6.13489e+07	ch12:5178070-61525546	Solyc12g082795.1	ch12:18066695-18068701	Unknown protein
p873	snp4386	6.13489e+07	ch12:5178070-61525546	Solyc12g082796.1	ch12:18114032-18127128	Unknown protein
p873	snp4386	6.13489e+07	ch12:5178070-61525546	Solyc12g082797.1	ch12:18127151-18146490	Unknown protein
p873	snp4386	6.13489e+07	ch12:5178070-61525546	Solyc12g082798.1	ch12:18147025-18152961	Unknown protein
p873	snp4386	6.13489e+07	ch12:5178070-61525546	Solyc12g082799.1	ch12:18374380-18375501	Unknown protein
p873	snp4386	6.13489e+07	ch12:5178070-61525546	Solyc12g077690.1	ch12:18382563-18382736	Unknown protein
p873	snp4386	6.13489e+07	ch12:5178070-61525546	Solyc12g077680.1	ch12:18383703-18384432	NAP1-related protein 2 (AHRD V3.3 --* A0A1U8FWN2_CAPAN)
p873	snp4386	6.13489e+07	ch12:5178070-61525546	Solyc12g077670.1	ch12:18387935-18388429	NAP1-related protein 2-like (AHRD V3.3 --* NP_001305500.1)
p873	snp4386	6.13489e+07	ch12:5178070-61525546	Solyc12g077660.3	ch12:18389108-18390281	NAP1-related protein 2 (AHRD V3.3 *-* A0A2G3AUT2_CAPCH)
p873	snp4386	6.13489e+07	ch12:5178070-61525546	Solyc12g077630.1	ch12:18632677-18632886	Unknown protein
p873	snp4386	6.13489e+07	ch12:5178070-61525546	Solyc12g077620.1	ch12:18636589-18636933	Unknown protein
p873	snp4386	6.13489e+07	ch12:5178070-61525546	Solyc12g077623.1	ch12:19160397-19161491	villin-2-like (AHRD V3.3 *-* A0A1U8EBN1_CAPAN)
p873	snp4386	6.13489e+07	ch12:5178070-61525546	Solyc12g077627.1	ch12:19161864-19163137	Villin-2 (AHRD V3.3 *-* A0A2G2VW72_CAPBA)
p873	snp4386	6.13489e+07	ch12:5178070-61525546	Solyc12g077600.1	ch12:19186713-19187748	Unknown protein
p873	snp4386	6.13489e+07	ch12:5178070-61525546	Solyc12g077590.2	ch12:19189367-19194736	Peptidyl-tRNA hydrolase, PTH2 family (AHRD V3.3 *** A0A2I0VZH4_9ASPA)
p873	snp4386	6.13489e+07	ch12:5178070-61525546	Solyc12g077580.1	ch12:19331853-19336918	40S ribosomal protein S13 (AHRD V3.3 *-* A0A2U1KYB2_ARTAN)
p873	snp4386	6.13489e+07	ch12:5178070-61525546	Solyc12g077540.3	ch12:20218872-20229528	Trihelix transcription factor GT-1 (AHRD V3.3 *** A0A2G3CMH9_CAPCH)
p873	snp4386	6.13489e+07	ch12:5178070-61525546	Solyc12g077520.1	ch12:20239491-20239691	trihelix transcription factor GT-1-like isoform X1 (AHRD V3.3 *-* XP_019067182.1)
p873	snp4386	6.13489e+07	ch12:5178070-61525546	Solyc12g077523.1	ch12:20265638-20266458	Retrovirus-related Pol polyprotein from transposon TNT 1-94 (AHRD V3.3 *-* A0A2K3PS37_TRIPR)
p873	snp4386	6.13489e+07	ch12:5178070-61525546	Solyc12g077525.1	ch12:20836484-20837184	Retrovirus-related Pol polyprotein from transposon TNT 1-94 (AHRD V3.3 *-* A0A2I0X1H4_9ASPA)
p873	snp4386	6.13489e+07	ch12:5178070-61525546	Solyc12g077527.1	ch12:21040860-21041543	Retrovirus-related Pol polyprotein from transposon TNT 1-94 (AHRD V3.3 *** A0A2I0VNR7_9ASPA)
p873	snp4386	6.13489e+07	ch12:5178070-61525546	Solyc12g077460.2	ch12:21240373-21242129	Unknown protein
p873	snp4386	6.13489e+07	ch12:5178070-61525546	Solyc12g077440.2	ch12:21249077-21276817	zinc finger (C2H2 type) family protein (AHRD V3.3 --* AT1G30970.1)
p873	snp4386	6.13489e+07	ch12:5178070-61525546	Solyc12g077430.1	ch12:21292726-21293152	Unknown protein
p873	snp4386	6.13489e+07	ch12:5178070-61525546	Solyc12g077390.3	ch12:21788860-21790901	Protein kinase domain (AHRD V3.3 *** A0A200QF39_9MAGN)
p873	snp4386	6.13489e+07	ch12:5178070-61525546	Solyc12g077395.1	ch12:21799784-21800496	Retrovirus-related Pol polyprotein from transposon TNT 1-94 (AHRD V3.3 *-* A0A2K3MN99_TRIPR)
p873	snp4386	6.13489e+07	ch12:5178070-61525546	Solyc12g077380.1	ch12:21810101-21810250	Unknown protein
p873	snp4386	6.13489e+07	ch12:5178070-61525546	Solyc12g077370.3	ch12:21820365-21821054	Non-specific serine/threonine protein kinase (AHRD V3.3 *** A0A2G2XM37_CAPBA)
p873	snp4386	6.13489e+07	ch12:5178070-61525546	Solyc12g077360.1	ch12:21821506-21821685	Unknown protein
p873	snp4386	6.13489e+07	ch12:5178070-61525546	Solyc12g077350.1	ch12:21879987-21882067	Unknown protein
p873	snp4386	6.13489e+07	ch12:5178070-61525546	Solyc12g077353.1	ch12:22077959-22082396	Unknown protein
p873	snp4386	6.13489e+07	ch12:5178070-61525546	Solyc12g077355.1	ch12:22152154-22152505	Unknown protein
p873	snp4386	6.13489e+07	ch12:5178070-61525546	Solyc12g077357.1	ch12:22152564-22155959	Unknown protein
p873	snp4386	6.13489e+07	ch12:5178070-61525546	Solyc12g076350.2	ch12:22834599-22836617	Pachytene checkpoint protein 2-like protein (AHRD V3.3 *-* A0A2G2Y8I8_CAPAN)
p873	snp4386	6.13489e+07	ch12:5178070-61525546	Solyc12g076340.1	ch12:22848963-22850842	P-loop containing nucleoside triphosphate hydrolases superfamily protein (AHRD V3.3 --* F4JCC9_ARATH)
p873	snp4386	6.13489e+07	ch12:5178070-61525546	Solyc12g076320.2	ch12:22874497-22875811	Pachytene checkpoint protein 2-like protein (AHRD V3.3 *-* A0A2G2Y8I8_CAPAN)
p873	snp4386	6.13489e+07	ch12:5178070-61525546	Solyc12g026360.1	ch12:23194594-23195342	Unknown protein
p873	snp4386	6.13489e+07	ch12:5178070-61525546	Solyc12g026370.2	ch12:23202195-23203096	Unknown protein
p873	snp4386	6.13489e+07	ch12:5178070-61525546	Solyc12g026380.2	ch12:23207934-23208355	Unknown protein
p873	snp4386	6.13489e+07	ch12:5178070-61525546	Solyc12g026400.2	ch12:23541270-23553347	Protease Do-like 9 (AHRD V3.3 *** A0A2G2V813_CAPBA)
p873	snp4386	6.13489e+07	ch12:5178070-61525546	Solyc12g026410.1	ch12:23640966-23641871	Protein phosphatase 2C family protein (AHRD V3.3 *-* A0A2U1NN53_ARTAN)
p873	snp4386	6.13489e+07	ch12:5178070-61525546	Solyc12g026430.3	ch12:23682248-23688951	Nucleobase-ascorbate transporter 6 (AHRD V3.3 *** A0A1U8FWK5_CAPAN)
p873	snp4386	6.13489e+07	ch12:5178070-61525546	Solyc12g026470.2	ch12:23720930-23722922	Unknown protein
p873	snp4386	6.13489e+07	ch12:5178070-61525546	Solyc12g026475.1	ch12:23899645-23900321	Retrovirus-related Pol polyprotein from transposon TNT 1-94 (AHRD V3.3 *** A0A2I0VNR7_9ASPA)
p873	snp4386	6.13489e+07	ch12:5178070-61525546	Solyc12g027480.1	ch12:24208910-24209185	Unknown protein
p873	snp4386	6.13489e+07	ch12:5178070-61525546	Solyc12g027490.1	ch12:24220361-24220759	4-coumarate--CoA ligase 2 (AHRD V3.3 *-* A0A2G2YJE4_CAPAN)
p873	snp4386	6.13489e+07	ch12:5178070-61525546	Solyc12g027540.3	ch12:24483948-24484142	Unknown protein
p873	snp4386	6.13489e+07	ch12:5178070-61525546	Solyc12g027550.2	ch12:24579670-24579885	Photosystem II CP43 reaction center protein (AHRD V3.3 *-* A0A0K0M2C6_9ASTR)
p873	snp4386	6.13489e+07	ch12:5178070-61525546	Solyc12g027560.1	ch12:24964059-24965408	Exportin-4 (AHRD V3.3 *-* A0A1J3DVY9_NOCCA)
p873	snp4386	6.13489e+07	ch12:5178070-61525546	Solyc12g027565.1	ch12:24978233-24979503	Histone-lysine N-methyltransferase ATXR2 (AHRD V3.3 --* A0A2G2Z378_CAPAN)
p873	snp4386	6.13489e+07	ch12:5178070-61525546	Solyc12g027580.3	ch12:24984149-25019146	Exportin-4 (AHRD V3.3 *** A0A1J3GJA6_NOCCA)
p873	snp4386	6.13489e+07	ch12:5178070-61525546	Solyc12g027650.1	ch12:25839598-25840825	Nuclear transcription factor Y subunit B-7 (AHRD V3.3 *** A0A2G3B9B5_CAPCH)
p873	snp4386	6.13489e+07	ch12:5178070-61525546	Solyc12g027655.1	ch12:26063477-26064022	Retrovirus-related Pol polyprotein from transposon TNT 1-94 (AHRD V3.3 *-* A0A2G3D5C8_CAPCH)
p873	snp4386	6.13489e+07	ch12:5178070-61525546	Solyc12g027690.1	ch12:26267097-26267682	Telomere repeat-binding protein 4 (AHRD V3.3 *-* A0A2G3C540_CAPCH)
p873	snp4386	6.13489e+07	ch12:5178070-61525546	Solyc12g027700.1	ch12:26279503-26280881	Pex2/Pex12 N-terminal domain-containing protein / zinc finger (C3HC4-type RING finger) (AHRD V3.3 *-* A0A2U1KJQ8_ARTAN)
p873	snp4386	6.13489e+07	ch12:5178070-61525546	Solyc12g027705.1	ch12:26292812-26295721	Telomere repeat-binding protein 5 (AHRD V3.3 *-* A0A2I0VXQ5_9ASPA)
p873	snp4386	6.13489e+07	ch12:5178070-61525546	Solyc12g027730.2	ch12:26422326-26424058	Myosin-binding protein 2 (AHRD V3.3 *** A0A2G2WRI3_CAPBA)
p873	snp4386	6.13489e+07	ch12:5178070-61525546	Solyc12g027740.3	ch12:26434494-26444726	serine/arginine-rich splicing factor (AHRD V3.3 *-* AT3G48120.2)
p873	snp4386	6.13489e+07	ch12:5178070-61525546	Solyc12g027760.1	ch12:26946436-26946612	Unknown protein
p873	snp4386	6.13489e+07	ch12:5178070-61525546	Solyc12g027770.3	ch12:27109740-27115626	Rhodanese-like domain-containing protein chloroplastic-like (AHRD V3.3 *-* A0A2K3PIX2_TRIPR)
p873	snp4386	6.13489e+07	ch12:5178070-61525546	Solyc12g027800.1	ch12:27142920-27148161	Rhodanese-like domain-containing protein 8, chloroplastic (AHRD V3.3 *** A0A2G2Y801_CAPAN)
p873	snp4386	6.13489e+07	ch12:5178070-61525546	Solyc12g027805.1	ch12:27580691-27582207	Transcription factor BIM1 (AHRD V3.3 *-* A0A2G2WR70_CAPBA)
p873	snp4386	6.13489e+07	ch12:5178070-61525546	Solyc12g027810.1	ch12:27633194-27633460	Tryptophan/tyrosine permease (AHRD V3.3 *-* AT2G33260.2)
p873	snp4386	6.13489e+07	ch12:5178070-61525546	Solyc12g027820.1	ch12:28063817-28063987	NAD(P)H-quinone oxidoreductase subunit 2, chloroplastic (AHRD V3.3 *-* J7H400_CAPAN)
p873	snp4386	6.13489e+07	ch12:5178070-61525546	Solyc12g027840.1	ch12:28208234-28208497	Unknown protein
p873	snp4386	6.13489e+07	ch12:5178070-61525546	Solyc12g027850.3	ch12:28217554-28222094	Cyclin-dependent kinase E-1 (AHRD V3.3 *-* A0A2G2ZP12_CAPAN)
p873	snp4386	6.13489e+07	ch12:5178070-61525546	Solyc12g027870.1	ch12:28237497-28245431	Protein kinase domain (AHRD V3.3 *** A0A200Q8W1_9MAGN)
p873	snp4386	6.13489e+07	ch12:5178070-61525546	Solyc12g027880.3	ch12:28473515-28474542	Lysine histidine transporter-like 2 (AHRD V3.3 *** A0A2G2WY55_CAPBA)
p873	snp4386	6.13489e+07	ch12:5178070-61525546	Solyc12g027890.1	ch12:28474581-28475494	Lysine histidine transporter-like 2 (AHRD V3.3 *-* A0A1U8GFP8_CAPAN)
p873	snp4386	6.13489e+07	ch12:5178070-61525546	Solyc12g027893.1	ch12:28983638-29000284	Unknown protein
p873	snp4386	6.13489e+07	ch12:5178070-61525546	Solyc12g027897.1	ch12:28994572-28996529	Unknown protein
p873	snp4386	6.13489e+07	ch12:5178070-61525546	Solyc12g068070.2	ch12:29044901-29049218	Filament-like plant protein 3 (AHRD V3.3 *** A0A314LEB5_NICAT)
p873	snp4386	6.13489e+07	ch12:5178070-61525546	Solyc12g068075.1	ch12:29121855-29123480	Glutamyl-tRNA(Gln) amidotransferase subunit A (AHRD V3.3 *-* A0A2K3P166_TRIPR)
p873	snp4386	6.13489e+07	ch12:5178070-61525546	Solyc12g070090.1	ch12:29161547-29179461	Glutamyl-tRNA(Gln) amidotransferase subunit A (AHRD V3.3 *** A0A2K3P166_TRIPR)
p873	snp4386	6.13489e+07	ch12:5178070-61525546	Solyc12g070100.2	ch12:29206257-29228022	Mediator of RNA polymerase II transcription subunit 25 (AHRD V3.3 *** A0A2G3CLS9_CAPCH)
p873	snp4386	6.13489e+07	ch12:5178070-61525546	Solyc12g070110.1	ch12:29501067-29501282	Leucine-rich repeat (LRR) family protein (AHRD V3.3 *-* Q9LT85_ARATH)
p873	snp4386	6.13489e+07	ch12:5178070-61525546	Solyc12g070120.1	ch12:29571390-29571632	Unknown protein
p873	snp4386	6.13489e+07	ch12:5178070-61525546	Solyc12g070123.1	ch12:29573335-29573660	2-oxoglutarate (2OG) and Fe(II)-dependent oxygenase superfamily protein (AHRD V3.3 *-* O80850_ARATH)
p873	snp4386	6.13489e+07	ch12:5178070-61525546	Solyc12g070127.1	ch12:29573716-29574665	Unknown protein
p873	snp4386	6.13489e+07	ch12:5178070-61525546	Solyc12g070130.2	ch12:29575867-29576663	Dimer_Tnp_hAT domain-containing protein (AHRD V3.3 *** A0A1Q3CIR7_CEPFO)
p873	snp4386	6.13489e+07	ch12:5178070-61525546	Solyc12g070140.1	ch12:29577755-29578117	HAT dimerisation domain-containing protein-like (AHRD V3.3 *-* C8TFH5_ORYSI)
p873	snp4386	6.13489e+07	ch12:5178070-61525546	Solyc12g070150.1	ch12:29580852-29581049	enhanced ethylene response protein 5 isoform X1 (AHRD V3.3 *-* A0A2I4GPN3_9ROSI)
p873	snp4386	6.13489e+07	ch12:5178070-61525546	Solyc12g070153.1	ch12:29612873-29614749	Unknown protein
p873	snp4386	6.13489e+07	ch12:5178070-61525546	Solyc12g070155.1	ch12:29637804-29640547	Unknown protein
p873	snp4386	6.13489e+07	ch12:5178070-61525546	Solyc12g070157.1	ch12:29662451-29671383	Unknown protein
p873	snp4386	6.13489e+07	ch12:5178070-61525546	Solyc12g070156.2	ch12:29688487-29692471	Unknown protein
p873	snp4386	6.13489e+07	ch12:5178070-61525546	Solyc12g070200.3	ch12:29716075-29718513	Unknown protein
p873	snp4386	6.13489e+07	ch12:5178070-61525546	Solyc12g070210.1	ch12:29808794-29809129	Unknown protein
p873	snp4386	6.13489e+07	ch12:5178070-61525546	Solyc12g070270.2	ch12:30011829-30028381	ABC transporter B family member 26, chloroplastic (AHRD V3.3 *** A0A1U8GFH9_CAPAN)
p873	snp4386	6.13489e+07	ch12:5178070-61525546	Solyc12g062160.1	ch12:30220322-30220948	tRNA (Pseudouridine(54)-N(1))-methyltransferase (AHRD V3.3 --* A0A2R6QR64_ACTCH)
p873	snp4386	6.13489e+07	ch12:5178070-61525546	Solyc12g062170.1	ch12:30268293-30268613	Unknown protein
p873	snp4386	6.13489e+07	ch12:5178070-61525546	Solyc12g062175.1	ch12:30722711-30725094	Unknown protein
p873	snp4386	6.13489e+07	ch12:5178070-61525546	Solyc12g062200.1	ch12:30729110-30729421	Unknown protein
p873	snp4386	6.13489e+07	ch12:5178070-61525546	Solyc12g062203.1	ch12:30744170-30745002	Retrovirus-related Pol polyprotein from transposon TNT 1-94 (AHRD V3.3 *-* A0A2K3MQM8_TRIPR)
p873	snp4386	6.13489e+07	ch12:5178070-61525546	Solyc12g062207.1	ch12:30860620-30861236	Retrovirus-related Pol polyprotein from transposon TNT 1-94 (AHRD V3.3 *-* A0A2I0VJ33_9ASPA)
p873	snp4386	6.13489e+07	ch12:5178070-61525546	Solyc12g062210.1	ch12:30869839-30870015	Unknown protein
p873	snp4386	6.13489e+07	ch12:5178070-61525546	Solyc12g062220.1	ch12:30933993-30934649	Nipped-B-like protein (AHRD V3.3 *** A0A2R6RYV7_ACTCH)
p873	snp4386	6.13489e+07	ch12:5178070-61525546	Solyc12g150126.1	ch12:30953043-30953825	Zinc finger BED domain-containing protein RICESLEEPER 2 (AHRD V3.3 *-* A0A2U1M943_ARTAN)
p873	snp4386	6.13489e+07	ch12:5178070-61525546	Solyc12g062227.1	ch12:30983314-30987144	L-ascorbate oxidase-like protein (AHRD V3.3 *-* A0A2G2YAC6_CAPAN)
p873	snp4386	6.13489e+07	ch12:5178070-61525546	Solyc12g062250.2	ch12:31102527-31107769	Phosphoglucan phosphatase LSF1, chloroplastic (AHRD V3.3 *** A0A1U8GMC0_CAPAN)
p873	snp4386	6.13489e+07	ch12:5178070-61525546	Solyc12g062260.2	ch12:31110243-31111623	Phosphoglucan phosphatase LSF1, chloroplastic (AHRD V3.3 *-* A0A1U8GMC0_CAPAN)
p873	snp4386	6.13489e+07	ch12:5178070-61525546	Solyc12g062270.1	ch12:31148695-31149735	Mediator of RNA polymerase II transcription subunit 20 (AHRD V3.3 *-* A0A2G2YUY9_CAPAN)
p873	snp4386	6.13489e+07	ch12:5178070-61525546	Solyc12g062280.2	ch12:31229758-31234059	MAP kinase kinase kinase 86
p873	snp4386	6.13489e+07	ch12:5178070-61525546	Solyc12g062285.1	ch12:31240157-31240841	Retrovirus-related Pol polyprotein from transposon TNT 1-94 (AHRD V3.3 *-* A0A2I0VJ33_9ASPA)
p873	snp4386	6.13489e+07	ch12:5178070-61525546	Solyc12g062290.2	ch12:31313021-31318435	Protease Do-like 9 (AHRD V3.3 *** A0A2G2UZN1_CAPBA)
p873	snp4386	6.13489e+07	ch12:5178070-61525546	Solyc12g062340.2	ch12:31440792-31443387	Unknown protein
p873	snp4386	6.13489e+07	ch12:5178070-61525546	Solyc12g062345.1	ch12:31543691-31544482	Retrovirus-related Pol polyprotein from transposon TNT 1-94 (AHRD V3.3 *-* A0A2K3MS94_TRIPR)
p873	snp4386	6.13489e+07	ch12:5178070-61525546	Solyc12g062410.1	ch12:31932637-31933047	Unknown protein
p873	snp4386	6.13489e+07	ch12:5178070-61525546	Solyc12g062420.2	ch12:31975291-31975629	Ribulose bisphosphate carboxylase large chain (AHRD V3.3 *-* A0A097KV57_9VIRI)
p873	snp4386	6.13489e+07	ch12:5178070-61525546	Solyc12g062425.1	ch12:32092013-32094169	Unknown protein
p873	snp4386	6.13489e+07	ch12:5178070-61525546	Solyc12g062430.1	ch12:32105361-32105636	Unknown protein
p873	snp4386	6.13489e+07	ch12:5178070-61525546	Solyc12g062440.1	ch12:32182008-32182274	Unknown protein
p873	snp4386	6.13489e+07	ch12:5178070-61525546	Solyc12g062443.1	ch12:32297730-32306222	LOW QUALITY PROTEIN: uncharacterized protein LOC104649181 (AHRD V3.3 *-* XP_019071093.1)
p873	snp4386	6.13489e+07	ch12:5178070-61525546	Solyc12g062447.1	ch12:32466647-32472648	Unknown protein
p873	snp4386	6.13489e+07	ch12:5178070-61525546	Solyc12g062460.1	ch12:32683516-32683686	Unknown protein
p873	snp4386	6.13489e+07	ch12:5178070-61525546	Solyc12g062470.3	ch12:32714152-32714637	Protein Ycf2 (AHRD V3.3 *-* A0A1D0C3F1_9FABA)
p873	snp4386	6.13489e+07	ch12:5178070-61525546	Solyc12g062480.3	ch12:32892765-32911653	Cst complex subunit ctc1 (AHRD V3.3 *** A0A314KMU1_NICAT)
p873	snp4386	6.13489e+07	ch12:5178070-61525546	Solyc12g062490.1	ch12:33010034-33010402	enhancer of mRNA-decapping protein 4-like (AHRD V3.3 *-* A0A2I4F8S0_9ROSI)
p873	snp4386	6.13489e+07	ch12:5178070-61525546	Solyc12g062510.1	ch12:33061232-33061663	Phospholipid-transporting ATPase (AHRD V3.3 *-* A0A1U8EJE6_CAPAN)
p873	snp4386	6.13489e+07	ch12:5178070-61525546	Solyc12g062520.1	ch12:33061815-33064342	AP-2 complex subunit mu-like (AHRD V3.3 *-* A0A2I4DF52_9ROSI)
p873	snp4386	6.13489e+07	ch12:5178070-61525546	Solyc12g062525.1	ch12:33097062-33100064	Unknown protein
p873	snp4386	6.13489e+07	ch12:5178070-61525546	Solyc12g062530.3	ch12:33391284-33391682	ATP synthase subunit beta (AHRD V3.3 *-* A0A2G2X5Q2_CAPBA)
p873	snp4386	6.13489e+07	ch12:5178070-61525546	Solyc12g062540.3	ch12:33392566-33393051	Ribulose bisphosphate carboxylase large chain (AHRD V3.3 *-* A0A2G2Z7Z2_CAPAN)
p873	snp4386	6.13489e+07	ch12:5178070-61525546	Solyc12g062550.1	ch12:33393340-33393648	Ribulose bisphosphate carboxylase large chain (AHRD V3.3 *-* A0A0F6Y5L2_9ASTR)
p873	snp4386	6.13489e+07	ch12:5178070-61525546	Solyc12g062560.1	ch12:33393703-33394212	Ribulose bisphosphate carboxylase large chain (AHRD V3.3 *-* A0A0U2U836_OENEH)
p873	snp4386	6.13489e+07	ch12:5178070-61525546	Solyc12g062563.1	ch12:33394222-33394457	DNA-directed RNA polymerase subunit beta' (AHRD V3.3 *-* A0A1W6EFI3_9LILI)
p873	snp4386	6.13489e+07	ch12:5178070-61525546	Solyc12g062567.1	ch12:33403487-33403819	DNA-directed RNA polymerase subunit beta' (AHRD V3.3 *-* A0A1U8QCC2_CAPAN)
p873	snp4386	6.13489e+07	ch12:5178070-61525546	Solyc12g062580.1	ch12:33404005-33404784	DNA-directed RNA polymerase subunit beta' (AHRD V3.3 *-* A0A1C8V6B5_9ROSI)
p873	snp4386	6.13489e+07	ch12:5178070-61525546	Solyc12g062590.1	ch12:33405857-33406426	Photosystem I P700 chlorophyll a apoprotein A2 (AHRD V3.3 *-* A0A2H4RG17_9LAMI)
p873	snp4386	6.13489e+07	ch12:5178070-61525546	Solyc12g062600.1	ch12:33406855-33407154	Photosystem I P700 chlorophyll a apoprotein A2 (AHRD V3.3 *-* PSAB_NANDO)
p873	snp4386	6.13489e+07	ch12:5178070-61525546	Solyc12g062610.1	ch12:33407241-33407925	Photosystem I P700 chlorophyll a apoprotein A2 (AHRD V3.3 *-* PSAB_CITSI)
p873	snp4386	6.13489e+07	ch12:5178070-61525546	Solyc12g062620.1	ch12:33409270-33409636	ATP synthase subunit c, chloroplastic (AHRD V3.3 *** A0A191T6I2_9VIRI)
p873	snp4386	6.13489e+07	ch12:5178070-61525546	Solyc12g062630.1	ch12:33410841-33411841	30S ribosomal protein S2, chloroplastic (AHRD V3.3 *-* A0A1U8QCC8_CAPAN)
p873	snp4386	6.13489e+07	ch12:5178070-61525546	Solyc12g062640.2	ch12:33411962-33412237	30S ribosomal protein S2, chloroplastic (AHRD V3.3 *** A0A2G3AIP6_CAPAN)
p873	snp4386	6.13489e+07	ch12:5178070-61525546	Solyc12g062650.1	ch12:33412827-33413132	DNA-directed RNA polymerase subunit beta (AHRD V3.3 *-* A0A2G2XBY8_CAPBA)
p873	snp4386	6.13489e+07	ch12:5178070-61525546	Solyc12g062680.3	ch12:33489874-33491727	Unknown protein
p873	snp4386	6.13489e+07	ch12:5178070-61525546	Solyc12g062690.2	ch12:33516346-33517005	Unknown protein
p873	snp4386	6.13489e+07	ch12:5178070-61525546	Solyc12g062700.1	ch12:33725812-33727143	F-box-like/WD repeat-containing protein TBL1XR1 (AHRD V3.3 *-* A0A1U8EY19_CAPAN)
p873	snp4386	6.13489e+07	ch12:5178070-61525546	Solyc12g062705.1	ch12:33797515-33798540	Retrotransposon-related protein (AHRD V3.3 *-* A0A2K3MP29_TRIPR)
p873	snp4386	6.13489e+07	ch12:5178070-61525546	Solyc12g062710.1	ch12:33837921-33841907	RING/FYVE/PHD zinc finger superfamily protein (AHRD V3.3 *-* A0A2U1PR85_ARTAN)
p873	snp4386	6.13489e+07	ch12:5178070-61525546	Solyc12g062720.3	ch12:33938903-33940833	Pentatricopeptide repeat-containing protein (AHRD V3.3 *** A0A2G3CFE3_CAPCH)
p873	snp4386	6.13489e+07	ch12:5178070-61525546	Solyc12g062730.3	ch12:33945067-33946623	Glutathione S-transferase (AHRD V3.3 *** A0A200QSE6_9MAGN)
p873	snp4386	6.13489e+07	ch12:5178070-61525546	Solyc12g062733.2	ch12:34094369-34095124	Zinc finger, GRF-type (AHRD V3.3 --* A0A2U1LVQ4_ARTAN)
p873	snp4386	6.13489e+07	ch12:5178070-61525546	Solyc12g062790.1	ch12:34211869-34212611	Serine decarboxylase (AHRD V3.3 *-* A0A2G2W5V8_CAPBA)
p873	snp4386	6.13489e+07	ch12:5178070-61525546	Solyc12g062800.1	ch12:34375553-34375933	Unknown protein
p873	snp4386	6.13489e+07	ch12:5178070-61525546	Solyc12g062810.1	ch12:34396623-34396784	Photosystem I chlorophyll a apoprotein A1 (AHRD V3.3 --* A0A2G3B2E4_CAPCH)
p873	snp4386	6.13489e+07	ch12:5178070-61525546	Solyc12g062820.3	ch12:34481172-34484871	Pentatricopeptide repeat-containing protein (AHRD V3.3 *** A0A2G3A4J6_CAPAN)
p873	snp4386	6.13489e+07	ch12:5178070-61525546	Solyc12g062822.1	ch12:34485459-34485947	Unknown protein
p873	snp4386	6.13489e+07	ch12:5178070-61525546	Solyc12g062824.1	ch12:34692370-34693519	Retrotransposon-related protein (AHRD V3.3 *-* A0A2K3M056_TRIPR)
p873	snp4386	6.13489e+07	ch12:5178070-61525546	Solyc12g062826.1	ch12:34693523-34693917	Ty3/gypsy retrotransposon protein (AHRD V3.3 *-* A0A2K3N7D5_TRIPR)
p873	snp4386	6.13489e+07	ch12:5178070-61525546	Solyc12g062828.1	ch12:34693934-34694474	Ty3/gypsy retrotransposon protein (AHRD V3.3 *-* A0A2U1PZV9_ARTAN)
p873	snp4386	6.13489e+07	ch12:5178070-61525546	Solyc12g062840.1	ch12:34896500-34896940	transmembrane protein (AHRD V3.3 --* AT3G01516.2)
p873	snp4386	6.13489e+07	ch12:5178070-61525546	Solyc12g062850.1	ch12:34951262-34952882	Unknown protein
p873	snp4386	6.13489e+07	ch12:5178070-61525546	Solyc12g062855.1	ch12:35052658-35053383	Retrovirus-related Pol polyprotein from transposon TNT 1-94 (AHRD V3.3 *-* A0A2K3MN99_TRIPR)
p873	snp4386	6.13489e+07	ch12:5178070-61525546	Solyc12g062860.2	ch12:35085733-35094356	Adenine nucleotide alpha hydrolases-like superfamily protein (AHRD V3.3 *** Q9LYJ2_ARATH)
p873	snp4386	6.13489e+07	ch12:5178070-61525546	Solyc12g062870.2	ch12:35098349-35105996	Shaggy-related protein kinase epsilon (AHRD V3.3 *** A0A2G3CLN0_CAPCH)
p873	snp4386	6.13489e+07	ch12:5178070-61525546	Solyc12g150127.1	ch12:35117983-35120894	ubiquitin-like-specific protease ESD4 (AHRD V3.3 --* XP_021808599.1)
p873	snp4386	6.13489e+07	ch12:5178070-61525546	Solyc12g062900.1	ch12:35138106-35139264	Elongation factor G (AHRD V3.3 *-* A0A2G3AEH8_CAPAN)
p873	snp4386	6.13489e+07	ch12:5178070-61525546	Solyc12g062910.2	ch12:35351646-35352071	Major pollen allergen Ole e 6 (AHRD V3.3 *** A0A2G3CCI9_CAPCH)
p873	snp4386	6.13489e+07	ch12:5178070-61525546	Solyc12g062930.3	ch12:35470087-35472243	Transcription elongation factor (AHRD V3.3 *-* A0A200Q6X7_9MAGN)
p873	snp4386	6.13489e+07	ch12:5178070-61525546	Solyc12g062935.1	ch12:35472255-35474226	Unknown protein
p873	snp4386	6.13489e+07	ch12:5178070-61525546	Solyc12g062940.3	ch12:35479200-35485771	Exostosin-like protein (AHRD V3.3 *** Q2HVN7_MEDTR)
p873	snp4386	6.13489e+07	ch12:5178070-61525546	Solyc12g063010.3	ch12:35674034-35674831	Unknown protein
p873	snp4386	6.13489e+07	ch12:5178070-61525546	Solyc12g063030.1	ch12:35771516-35771680	Unknown protein
p873	snp4386	6.13489e+07	ch12:5178070-61525546	Solyc12g063050.3	ch12:35923060-35928766	RNA polymerase II C-terminal domain phosphatase-like 3 (AHRD V3.3 *** A0A2G2Y7M3_CAPAN)
p873	snp4386	6.13489e+07	ch12:5178070-61525546	Solyc12g032920.3	ch12:35962200-35963836	Serine/threonine-protein phosphatase 7 long form-like protein (AHRD V3.3 *-* A0A1J3IZ43_NOCCA)
p873	snp4386	6.13489e+07	ch12:5178070-61525546	Solyc12g032930.3	ch12:35986202-35989928	CBS domain containing protein (AHRD V3.3 *** B6U1W0_MAIZE)
p873	snp4386	6.13489e+07	ch12:5178070-61525546	Solyc12g032940.1	ch12:36218197-36218484	Unknown protein
p873	snp4386	6.13489e+07	ch12:5178070-61525546	Solyc12g032950.3	ch12:36419216-36444724	CBS domain-containing protein, putative, expressed (AHRD V3.3 *** Q2QX49_ORYSJ)
p873	snp4386	6.13489e+07	ch12:5178070-61525546	Solyc12g032960.1	ch12:36478612-36478866	Photosystem I P700 chlorophyll a apoprotein A1 (AHRD V3.3 *-* J7H3U2_CAPAN)
p873	snp4386	6.13489e+07	ch12:5178070-61525546	Solyc12g032970.1	ch12:36478976-36479257	Photosystem I P700 chlorophyll a apoprotein A2 (AHRD V3.3 *-* A0A1U8QCD9_CAPAN)
p873	snp4386	6.13489e+07	ch12:5178070-61525546	Solyc12g032980.1	ch12:36479333-36479833	Photosystem I P700 chlorophyll a apoprotein A2 (AHRD V3.3 *-* A0A1U8QCD9_CAPAN)
p873	snp4386	6.13489e+07	ch12:5178070-61525546	Solyc12g032990.2	ch12:36479945-36480741	UDP-glucuronosyl/UDP-glucosyltransferase (AHRD V3.3 *-* A0A2U1NU76_ARTAN)
p873	snp4386	6.13489e+07	ch12:5178070-61525546	Solyc12g033000.1	ch12:36480837-36481315	Photosystem I P700 chlorophyll a apoprotein A2 (AHRD V3.3 *-* A8W3C3_CUSEX)
p873	snp4386	6.13489e+07	ch12:5178070-61525546	Solyc12g033020.1	ch12:36482092-36482472	NAD(P)H-quinone oxidoreductase subunit 2, chloroplastic (AHRD V3.3 *-* A0A023I6R2_GLYGL)
p873	snp4386	6.13489e+07	ch12:5178070-61525546	Solyc12g033040.1	ch12:36533089-36533701	Photosystem I P700 chlorophyll a apoprotein A1 (AHRD V3.3 *-* A0A140F951_9LAMI)
p873	snp4386	6.13489e+07	ch12:5178070-61525546	Solyc12g033060.1	ch12:36534887-36535802	Photosystem I P700 chlorophyll a apoprotein A2 (AHRD V3.3 *-* A7Y3D1_IPOPU)
p873	snp4386	6.13489e+07	ch12:5178070-61525546	Solyc12g033070.1	ch12:36535921-36536615	NAD(P)H-quinone oxidoreductase subunit 5, chloroplastic (AHRD V3.3 *-* Q9MUB3_SOLVI)
p873	snp4386	6.13489e+07	ch12:5178070-61525546	Solyc12g033080.1	ch12:36536936-36537478	NAD(P)H-quinone oxidoreductase subunit 2, chloroplastic (AHRD V3.3 *-* A0A2P1N7K1_9LAMI)
p873	snp4386	6.13489e+07	ch12:5178070-61525546	Solyc12g033100.1	ch12:36738852-36739145	Unknown protein
p873	snp4386	6.13489e+07	ch12:5178070-61525546	Solyc12g033105.1	ch12:36852919-36897341	Unknown protein
p873	snp4386	6.13489e+07	ch12:5178070-61525546	Solyc12g033130.2	ch12:37021827-37023412	Glycolipid transfer domain-containing protein 1-like (AHRD V3.3 *** A0A2K3L8U6_TRIPR)
p873	snp4386	6.13489e+07	ch12:5178070-61525546	Solyc12g035130.2	ch12:37388935-37396152	RNA helicase DEAD36
p873	snp4386	6.13489e+07	ch12:5178070-61525546	Solyc12g035170.3	ch12:37445457-37449605	Pentatricopeptide repeat (AHRD V3.3 *** A0A200QSD1_9MAGN)
p873	snp4386	6.13489e+07	ch12:5178070-61525546	Solyc12g035180.1	ch12:37633918-37636072	Unknown protein
p873	snp4386	6.13489e+07	ch12:5178070-61525546	Solyc12g035190.2	ch12:37957491-37965081	Anthranilate phosphoribosyltransferase (AHRD V3.3 *** A0A2U1N166_ARTAN)
p873	snp4386	6.13489e+07	ch12:5178070-61525546	Solyc12g035192.1	ch12:37985326-37986138	Retrovirus-related Pol polyprotein from transposon TNT 1-94 (AHRD V3.3 *-* A0A2K3MN99_TRIPR)
p873	snp4386	6.13489e+07	ch12:5178070-61525546	Solyc12g035194.1	ch12:37986432-37990049	Unknown protein
p873	snp4386	6.13489e+07	ch12:5178070-61525546	Solyc12g035196.1	ch12:38004514-38010988	Unknown protein
p873	snp4386	6.13489e+07	ch12:5178070-61525546	Solyc12g035198.1	ch12:38018303-38021294	Unknown protein
p873	snp4386	6.13489e+07	ch12:5178070-61525546	Solyc12g035220.1	ch12:38064283-38064444	Unknown protein
p873	snp4386	6.13489e+07	ch12:5178070-61525546	Solyc12g150108.1	ch12:38102907-38104858	zinc finger BED domain-containing protein RICESLEEPER 2-like (AHRD V3.3 *-* A0A2I4EGG2_9ROSI)
p873	snp4386	6.13489e+07	ch12:5178070-61525546	Solyc12g035240.2	ch12:38166779-38173039	DUF1421 domain-containing protein (AHRD V3.3 *** A0A1Q3BQA9_CEPFO)
p873	snp4386	6.13489e+07	ch12:5178070-61525546	Solyc12g035245.1	ch12:38204682-38221084	Unknown protein
p873	snp4386	6.13489e+07	ch12:5178070-61525546	Solyc12g035250.3	ch12:38264394-38269074	Zinc finger transcription factor 77
p873	snp4386	6.13489e+07	ch12:5178070-61525546	Solyc12g035260.1	ch12:38281360-38281590	Unknown protein
p873	snp4386	6.13489e+07	ch12:5178070-61525546	Solyc12g035270.2	ch12:38333723-38336780	Unknown protein
p873	snp4386	6.13489e+07	ch12:5178070-61525546	Solyc12g035280.1	ch12:38355861-38361539	Photosystem II CP47 reaction center protein (AHRD V3.3 *-* A0A2G2W5J8_CAPBA)
p873	snp4386	6.13489e+07	ch12:5178070-61525546	Solyc12g035290.1	ch12:38395448-38396096	asparagine-rich protein-like (AHRD V3.3 *-* XP_020397117.1)
p873	snp4386	6.13489e+07	ch12:5178070-61525546	Solyc12g035300.1	ch12:38400456-38404769	Myb domain protein 62 (AHRD V3.3 *-* A0A2U1NV99_ARTAN)
p873	snp4386	6.13489e+07	ch12:5178070-61525546	Solyc12g035310.3	ch12:38423995-38425954	RNA-binding (RRM/RBD/RNP motifs) family protein (AHRD V3.3 *-* A0A2U1LP30_ARTAN)
p873	snp4386	6.13489e+07	ch12:5178070-61525546	Solyc12g035360.2	ch12:38583508-38600751	WD40 repeat (AHRD V3.3 *** A0A200RDM3_9MAGN)
p873	snp4386	6.13489e+07	ch12:5178070-61525546	Solyc12g035380.1	ch12:38691962-38692912	Unknown protein
p873	snp4386	6.13489e+07	ch12:5178070-61525546	Solyc12g035400.2	ch12:38861319-38866813	WAT1-related protein (AHRD V3.3 *** K4DE01_SOLLC)
p873	snp4386	6.13489e+07	ch12:5178070-61525546	Solyc12g035420.3	ch12:39062018-39062821	Developmentally-regulated GTP-binding protein 2 (AHRD V3.3 *-* A0A2G2WPW5_CAPBA)
p873	snp4386	6.13489e+07	ch12:5178070-61525546	Solyc12g035430.1	ch12:39064772-39067167	Alpha-N-acetylglucosaminidase (AHRD V3.3 *-* Q9ZR45_TOBAC)
p873	snp4386	6.13489e+07	ch12:5178070-61525546	Solyc12g035440.3	ch12:39159601-39159969	Terpene cyclase/mutase family member (AHRD V3.3 *-* A0A2G3BN06_CAPCH)
p873	snp4386	6.13489e+07	ch12:5178070-61525546	Solyc12g035450.2	ch12:39162389-39163760	Terpene cyclase/mutase family member (AHRD V3.3 *-* A0A2G3BN05_CAPCH)
p873	snp4386	6.13489e+07	ch12:5178070-61525546	Solyc12g035460.3	ch12:39168746-39170631	Terpene cyclase/mutase family member (AHRD V3.3 *-* A0A2G2X280_CAPBA)
p873	snp4386	6.13489e+07	ch12:5178070-61525546	Solyc12g035470.2	ch12:39263219-39265243	Beta-1,4-N-acetylglucosaminyltransferase family protein (AHRD V3.3 *** Q9LT58_ARATH)
p873	snp4386	6.13489e+07	ch12:5178070-61525546	Solyc12g035490.1	ch12:39866564-39870716	Zn-dependent exopeptidases superfamily protein (AHRD V3.3 *-* F4HRW2_ARATH)
p873	snp4386	6.13489e+07	ch12:5178070-61525546	Solyc12g035500.3	ch12:39885111-39912730	Zn-dependent exopeptidases superfamily protein (AHRD V3.3 *** F4HRW2_ARATH)
p873	snp4386	6.13489e+07	ch12:5178070-61525546	Solyc12g035510.1	ch12:40016052-40016291	Unknown protein
p873	snp4386	6.13489e+07	ch12:5178070-61525546	Solyc12g035520.3	ch12:40040521-40065439	Calmodulin-binding transcription activator 4 (AHRD V3.3 *** A0A2G2YFA1_CAPAN)
p873	snp4386	6.13489e+07	ch12:5178070-61525546	Solyc12g035523.1	ch12:40069719-40070504	Retrovirus-related Pol polyprotein from transposon TNT 1-94 (AHRD V3.3 *-* A0A2K3NZR4_TRIPR)
p873	snp4386	6.13489e+07	ch12:5178070-61525546	Solyc12g035525.1	ch12:40227075-40231037	Pre-mRNA-splicing factor ATP-dependent RNA helicase DHX15 (AHRD V3.3 *-* A0A2G2XQR9_CAPBA)
p873	snp4386	6.13489e+07	ch12:5178070-61525546	Solyc12g035527.1	ch12:40382004-40382617	Retrovirus-related Pol polyprotein from transposon TNT 1-94 (AHRD V3.3 *-* A0A2I0VXM7_9ASPA)
p873	snp4386	6.13489e+07	ch12:5178070-61525546	Solyc12g035580.1	ch12:40974242-40974400	Photosystem I P700 chlorophyll a apoprotein A2 (AHRD V3.3 *-* A0A0N9DZT7_9MAGN)
p873	snp4386	6.13489e+07	ch12:5178070-61525546	Solyc12g035590.2	ch12:41196963-41197166	NAD(P)H-quinone oxidoreductase subunit H, chloroplastic (AHRD V3.3 *-* A0A2H4REW6_9LAMI)
p873	snp4386	6.13489e+07	ch12:5178070-61525546	Solyc12g035600.2	ch12:41253689-41253853	Unknown protein
p873	snp4386	6.13489e+07	ch12:5178070-61525546	Solyc12g035610.1	ch12:41258547-41258711	Unknown protein
p873	snp4386	6.13489e+07	ch12:5178070-61525546	Solyc12g035620.2	ch12:41442052-41446057	Polynucleotidyl transferase, ribonuclease H-like superfamily protein (AHRD V3.3 *-* F4IC62_ARATH)
p873	snp4386	6.13489e+07	ch12:5178070-61525546	Solyc12g035650.2	ch12:42508766-42522592	Nuclear pore complex protein NUP54 (AHRD V3.3 *** A0A1U8GNX0_CAPAN)
p873	snp4386	6.13489e+07	ch12:5178070-61525546	Solyc12g035670.3	ch12:43014228-43034732	SAC3/GANP/Nin1/mts3/eIF-3 p25 (AHRD V3.3 *** A0A200QLU7_9MAGN)
p873	snp4386	6.13489e+07	ch12:5178070-61525546	Solyc12g035710.2	ch12:43141207-43144101	DUF21 domain-containing protein (AHRD V3.3 *** A0A2G2Y4P4_CAPAN)
p873	snp4386	6.13489e+07	ch12:5178070-61525546	Solyc12g035730.1	ch12:43150426-43150806	PsaB (AHRD V3.3 *-* A0A2I6PKA5_9ASPA)
p873	snp4386	6.13489e+07	ch12:5178070-61525546	Solyc12g035740.1	ch12:43150863-43151309	Photosystem I P700 chlorophyll a apoprotein A2 (AHRD V3.3 *-* A0A1U8QCD9_CAPAN)
p873	snp4386	6.13489e+07	ch12:5178070-61525546	Solyc12g035750.1	ch12:43151415-43153306	NAD(P)H-quinone oxidoreductase subunit K, chloroplastic (AHRD V3.3 *-* I6N960_DATST)
p873	snp4386	6.13489e+07	ch12:5178070-61525546	Solyc12g035760.1	ch12:43167104-43167710	Protein Ycf2 (AHRD V3.3 *-* A0A167NIB9_9SOLA)
p873	snp4386	6.13489e+07	ch12:5178070-61525546	Solyc12g035770.1	ch12:43167859-43168342	Protein Ycf2 (AHRD V3.3 *-* A0A2H4YNF7_9ASTE)
p873	snp4386	6.13489e+07	ch12:5178070-61525546	Solyc12g035780.1	ch12:43168480-43168695	Protein Ycf2 (AHRD V3.3 *-* A0A158V2G4_9FABA)
p873	snp4386	6.13489e+07	ch12:5178070-61525546	Solyc12g035790.2	ch12:43169150-43171702	Protein Ycf2 (AHRD V3.3 *-* A0A2H4YME4_9ERIC)
p873	snp4386	6.13489e+07	ch12:5178070-61525546	Solyc12g035810.1	ch12:43176816-43177150	Ribosomal protein S19 (AHRD V3.3 *** A0A060D4Y0_9GENT)
p873	snp4386	6.13489e+07	ch12:5178070-61525546	Solyc12g035815.1	ch12:43178383-43178799	Ribosomal protein S3 (AHRD V3.3 *-* A0A290WKX3_SOLLC)
p873	snp4386	6.13489e+07	ch12:5178070-61525546	Solyc12g035820.3	ch12:43178844-43179479	Ribosomal protein S3 (AHRD V3.3 *-* A0A290WKX3_SOLLC)
p873	snp4386	6.13489e+07	ch12:5178070-61525546	Solyc12g035825.1	ch12:43184919-43186699	Cytochrome c oxidase subunit 2 (AHRD V3.3 *-* A0A2G2Z6M9_CAPAN)
p873	snp4386	6.13489e+07	ch12:5178070-61525546	Solyc12g035840.1	ch12:43186957-43188987	Heme exporter protein C (AHRD V3.3 *-* A0A2V4UPN7_9RHIZ)
p873	snp4386	6.13489e+07	ch12:5178070-61525546	Solyc12g035845.1	ch12:43192861-43193238	ATP synthase CF0 A subunit (chloroplast) (AHRD V3.3 --* YP_009472332.1)
p873	snp4386	6.13489e+07	ch12:5178070-61525546	Solyc12g035850.1	ch12:43194518-43195949	ATP synthase subunit c, chloroplastic (AHRD V3.3 *** A0A1J3DKC1_NOCCA)
p873	snp4386	6.13489e+07	ch12:5178070-61525546	Solyc12g035860.1	ch12:43196058-43196372	30S ribosomal protein S11, chloroplastic (AHRD V3.3 *** G9FCH9_9LAMI)
p873	snp4386	6.13489e+07	ch12:5178070-61525546	Solyc12g035870.3	ch12:43201300-43203003	DNA-directed RNA polymerase subunit beta (AHRD V3.3 *-* S8D4Z9_9LAMI)
p873	snp4386	6.13489e+07	ch12:5178070-61525546	Solyc12g035880.1	ch12:43205711-43206410	30S ribosomal protein S3, chloroplastic (AHRD V3.3 *-* A0A1U8QD95_CAPAN)
p873	snp4386	6.13489e+07	ch12:5178070-61525546	Solyc12g035890.3	ch12:43209910-43211214	DNA-directed RNA polymerase subunit alpha (AHRD V3.3 *-* I6N988_DATST)
p873	snp4386	6.13489e+07	ch12:5178070-61525546	Solyc12g035895.1	ch12:43218252-43227205	Cytochrome C biogenesis Fn protein (AHRD V3.3 *-* A0A072TGA7_MEDTR)
p873	snp4386	6.13489e+07	ch12:5178070-61525546	Solyc12g035910.1	ch12:43227318-43227467	Cytochrome c biogenesis FN (AHRD V3.3 *-* A0A0C5B9X0_9SOLA)
p873	snp4386	6.13489e+07	ch12:5178070-61525546	Solyc12g035940.1	ch12:43250725-43250889	DNA-directed RNA polymerase subunit beta (AHRD V3.3 *-* A0A2G3D100_CAPCH)
p873	snp4386	6.13489e+07	ch12:5178070-61525546	Solyc12g035950.1	ch12:43251040-43251195	DNA-directed RNA polymerase subunit beta (AHRD V3.3 *-* A0A141SC18_9ERIC)
p873	snp4386	6.13489e+07	ch12:5178070-61525546	Solyc12g035960.1	ch12:43251359-43251511	Protein Ycf2 (AHRD V3.3 *-* G0YEB9_SAUCE)
p873	snp4386	6.13489e+07	ch12:5178070-61525546	Solyc12g035970.1	ch12:43251755-43252192	Protein Ycf2 (AHRD V3.3 *-* A0A172MBP1_9SOLA)
p873	snp4386	6.13489e+07	ch12:5178070-61525546	Solyc12g035980.1	ch12:43252401-43252616	Protein Ycf2 (AHRD V3.3 *-* A0A059Q6L0_HYONI)
p873	snp4386	6.13489e+07	ch12:5178070-61525546	Solyc12g035990.1	ch12:43253585-43253893	Protein Ycf2 (AHRD V3.3 *-* A0A2G3BUI3_CAPCH)
p873	snp4386	6.13489e+07	ch12:5178070-61525546	Solyc12g036000.1	ch12:43254073-43254459	Protein Ycf2 (AHRD V3.3 *-* A0A2P1CPZ6_9GENT)
p873	snp4386	6.13489e+07	ch12:5178070-61525546	Solyc12g036010.1	ch12:43255500-43255670	DNA-directed RNA polymerase subunit beta'' (AHRD V3.3 *-* A0A2G2ZTM2_CAPAN)
p873	snp4386	6.13489e+07	ch12:5178070-61525546	Solyc12g036020.1	ch12:43255788-43255958	DNA-directed RNA polymerase subunit beta'' (AHRD V3.3 *-* A0A223A9A1_9ROSI)
p873	snp4386	6.13489e+07	ch12:5178070-61525546	Solyc12g036030.1	ch12:43339495-43340201	DNA topoisomerase 6 subunit B (AHRD V3.3 *-* A0A2G3CB60_CAPCH)
p873	snp4386	6.13489e+07	ch12:5178070-61525546	Solyc12g036080.1	ch12:43684021-43684413	Unknown protein
p873	snp4386	6.13489e+07	ch12:5178070-61525546	Solyc12g036090.3	ch12:43752330-43752572	Serine/threonine-protein kinase MAK (AHRD V3.3 --* A0A2G2XMD0_CAPBA)
p873	snp4386	6.13489e+07	ch12:5178070-61525546	Solyc12g150109.1	ch12:43776680-43779013	Glycerol-3-phosphate 2-O-acyltransferase 6 (AHRD V3.3 *-* A0A2G3BFV0_CAPCH)
p873	snp4386	6.13489e+07	ch12:5178070-61525546	Solyc12g036120.1	ch12:43783462-43794454	ABC transporter C family member 2 (AHRD V3.3 *-* A0A2G3DGG8_CAPCH)
p873	snp4386	6.13489e+07	ch12:5178070-61525546	Solyc12g036130.1	ch12:43800179-43806269	ABC transporter C family member 2 (AHRD V3.3 *-* A0A2G3DGG8_CAPCH)
p873	snp4386	6.13489e+07	ch12:5178070-61525546	Solyc12g036150.1	ch12:43828423-43829781	ABC transporter C family member 2 (AHRD V3.3 *-* A0A2G2WC67_CAPBA)
p873	snp4386	6.13489e+07	ch12:5178070-61525546	Solyc12g036160.3	ch12:43845926-43849064	ABC transporter C family member 2 (AHRD V3.3 *-* A0A2G3DGG8_CAPCH)
p873	snp4386	6.13489e+07	ch12:5178070-61525546	Solyc12g036170.2	ch12:43928619-43930297	Photosynthetic NDH subcomplex B 4 (AHRD V3.3 *** A0A0F7GXZ5_9ROSI)
p873	snp4386	6.13489e+07	ch12:5178070-61525546	Solyc12g036200.2	ch12:43980383-43983768	Peptidyl-prolyl cis-trans isomerase (AHRD V3.3 *** A0A1U8EWD8_CAPAN),Pfam:PF13616
p873	snp4386	6.13489e+07	ch12:5178070-61525546	Solyc12g036220.3	ch12:44043035-44048576	Polynucleotidyl transferase, ribonuclease H-like superfamily protein (AHRD V3.3 *** A0A2U1N8M2_ARTAN)
p873	snp4386	6.13489e+07	ch12:5178070-61525546	Solyc12g036230.3	ch12:44065486-44067455	histidine-containing phosphotransfer protein 2-like (AHRD V3.3 *** A0A2I4EDI1_9ROSI)
p873	snp4386	6.13489e+07	ch12:5178070-61525546	Solyc12g036250.2	ch12:44320545-44323406	HNH endonuclease (AHRD V3.3 *** A0A200QEB2_9MAGN)
p873	snp4386	6.13489e+07	ch12:5178070-61525546	Solyc12g036260.1	ch12:44375416-44377896	cation/H(+) antiporter 3-like (AHRD V3.3 *** A0A2I4FHA2_9ROSI)
p873	snp4386	6.13489e+07	ch12:5178070-61525546	Solyc12g036263.1	ch12:44472917-44476051	Protein SENSITIVITY TO RED LIGHT REDUCED 1 (AHRD V3.3 *** A0A1U8FAA0_CAPAN)
p873	snp4386	6.13489e+07	ch12:5178070-61525546	Solyc12g036267.1	ch12:44708244-44710181	Unknown protein
p873	snp4386	6.13489e+07	ch12:5178070-61525546	Solyc12g036280.1	ch12:44768494-44768836	Unknown protein
p873	snp4386	6.13489e+07	ch12:5178070-61525546	Solyc12g036283.1	ch12:44832164-44837005	Unknown protein
p873	snp4386	6.13489e+07	ch12:5178070-61525546	Solyc12g036287.1	ch12:44837518-44837897	Unknown protein
p873	snp4386	6.13489e+07	ch12:5178070-61525546	Solyc12g036300.3	ch12:44851335-44863176	Myosin heavy chain-like protein (AHRD V3.3 *** A0A2K3PHF1_TRIPR)
p873	snp4386	6.13489e+07	ch12:5178070-61525546	Solyc12g036310.1	ch12:44920932-44921195	Unknown protein
p873	snp4386	6.13489e+07	ch12:5178070-61525546	Solyc12g036320.3	ch12:44924059-44924799	Receptor-like protein kinase (AHRD V3.3 *** A0A2K3NF63_TRIPR)
p873	snp4386	6.13489e+07	ch12:5178070-61525546	Solyc12g036330.1	ch12:44934764-44937120	Pkinase domain-containing protein/WAK_assoc domain-containing protein (AHRD V3.3 *** A0A1Q3CWJ7_CEPFO)
p873	snp4386	6.13489e+07	ch12:5178070-61525546	Solyc12g036340.1	ch12:44938153-44938314	Unknown protein
p873	snp4386	6.13489e+07	ch12:5178070-61525546	Solyc12g036350.1	ch12:45025123-45025329	Unknown protein
p873	snp4386	6.13489e+07	ch12:5178070-61525546	Solyc12g036380.1	ch12:45068533-45068781	Unknown protein
p873	snp4386	6.13489e+07	ch12:5178070-61525546	Solyc12g036390.2	ch12:45102625-45105811	Calmodulin binding protein-like (AHRD V3.3 *** A0A200Q136_9MAGN)
p873	snp4386	6.13489e+07	ch12:5178070-61525546	Solyc12g036400.1	ch12:45130321-45132110	Core-2 i-branching beta-n-acetylglucosaminyltransferase family protein (AHRD V3.3 *** A0A2K3MN76_TRIPR)
p873	snp4386	6.13489e+07	ch12:5178070-61525546	Solyc12g036410.3	ch12:45287647-45300205	Elongation factor (AHRD V3.3 *** A0A200R8C0_9MAGN)
p873	snp4386	6.13489e+07	ch12:5178070-61525546	Solyc12g036430.3	ch12:45407665-45410128	transcription factor bHLH95-like (AHRD V3.3 *-* A0A2I4FIQ6_9ROSI)
p873	snp4386	6.13489e+07	ch12:5178070-61525546	Solyc12g036440.1	ch12:45423047-45423691	membrane-associated kinase regulator (AHRD V3.3 *** AT1G67050.1)
p873	snp4386	6.13489e+07	ch12:5178070-61525546	Solyc12g036445.1	ch12:45444485-45447361	Unknown protein
p873	snp4386	6.13489e+07	ch12:5178070-61525546	Solyc12g036450.3	ch12:45448396-45448913	40S ribosomal protein S7 (AHRD V3.3 *-* A0A2G3D0S9_CAPCH)
p873	snp4386	6.13489e+07	ch12:5178070-61525546	Solyc12g036455.1	ch12:45450248-45454568	40S ribosomal protein S7 (AHRD V3.3 *-* A0A2G2ZCA6_CAPAN)
p873	snp4386	6.13489e+07	ch12:5178070-61525546	Solyc12g036470.2	ch12:45494473-45496724	bHLH transcription factor 071
p873	snp4386	6.13489e+07	ch12:5178070-61525546	Solyc12g036475.1	ch12:45520533-45521216	Retrovirus-related Pol polyprotein from transposon TNT 1-94 (AHRD V3.3 *** A0A2I0VNR7_9ASPA)
p873	snp4386	6.13489e+07	ch12:5178070-61525546	Solyc12g036480.2	ch12:45546145-45549008	NAC domain (AHRD V3.3 *** A0A200Q3F5_9MAGN)
p873	snp4386	6.13489e+07	ch12:5178070-61525546	Solyc12g036483.1	ch12:45636870-45645133	Unknown protein
p873	snp4386	6.13489e+07	ch12:5178070-61525546	Solyc12g036485.1	ch12:45643284-45644117	Retrovirus-related Pol polyprotein from transposon TNT 1-94 (AHRD V3.3 *-* A0A2K3MQ97_TRIPR)
p873	snp4386	6.13489e+07	ch12:5178070-61525546	Solyc12g036487.1	ch12:45645190-45646744	Unknown protein
p873	snp4386	6.13489e+07	ch12:5178070-61525546	Solyc12g036490.3	ch12:45727383-45728989	Phospholipase A1-II 1 (AHRD V3.3 *** A0A2G3D5M3_CAPCH)
p873	snp4386	6.13489e+07	ch12:5178070-61525546	Solyc12g036500.2	ch12:45799428-45803296	DUF1666 domain-containing protein (AHRD V3.3 *** A0A1Q3CZB6_CEPFO)
p873	snp4386	6.13489e+07	ch12:5178070-61525546	Solyc12g036510.1	ch12:45816636-45817574	NAD(P)-binding Rossmann-fold superfamily protein (AHRD V3.3 *** Q94AL3_ARATH),Pfam:PF13561
p873	snp4386	6.13489e+07	ch12:5178070-61525546	Solyc12g036520.3	ch12:45839999-45840277	Fatty acid desaturase (AHRD V3.3 *-* A0A200QRI1_9MAGN)
p873	snp4386	6.13489e+07	ch12:5178070-61525546	Solyc12g036530.1	ch12:45852924-45853100	Pentatricopeptide repeat-containing protein (AHRD V3.3 *-* A0A2U1MY66_ARTAN)
p873	snp4386	6.13489e+07	ch12:5178070-61525546	Solyc12g036550.3	ch12:45897507-45897929	Protein TIC 214 (AHRD V3.3 *-* K4EQH9_DATST)
p873	snp4386	6.13489e+07	ch12:5178070-61525546	Solyc12g036560.2	ch12:45904575-45904892	Glutathione S-transferase (AHRD V3.3 *** C0LF68_CAPAN)
p873	snp4386	6.13489e+07	ch12:5178070-61525546	Solyc12g036570.1	ch12:45931147-45931506	Unknown protein
p873	snp4386	6.13489e+07	ch12:5178070-61525546	Solyc12g036590.1	ch12:45940502-45941250	NADH dehydrogenase subunit 7 (AHRD V3.3 *-* A0A290WKY4_SOLLC)
p873	snp4386	6.13489e+07	ch12:5178070-61525546	Solyc12g036600.2	ch12:45941985-45943244	NADH dehydrogenase subunit 7 (AHRD V3.3 *-* A0A060D4V8_9GENT)
p873	snp4386	6.13489e+07	ch12:5178070-61525546	Solyc12g036640.1	ch12:45948194-45950560	ATP synthase subunit alpha, chloroplastic (AHRD V3.3 *-* A0A2G3ATD1_CAPCH)
p873	snp4386	6.13489e+07	ch12:5178070-61525546	Solyc12g036650.2	ch12:45976456-45977386	hypothetical protein (AHRD V3.3 *** AT3G02555.2)
p873	snp4386	6.13489e+07	ch12:5178070-61525546	Solyc12g150110.1	ch12:46038248-46043446	Tubulin beta chain (AHRD V3.3 *-* A0A1U8EHY4_CAPAN)
p873	snp4386	6.13489e+07	ch12:5178070-61525546	Solyc12g150111.1	ch12:46088623-46089259	Retrovirus-related Pol polyprotein from transposon TNT 1-94 (AHRD V3.3 *-* A0A2I0VJ33_9ASPA)
p873	snp4386	6.13489e+07	ch12:5178070-61525546	Solyc12g036670.1	ch12:46400879-46401622	Dicarboxylate transporter 2.1, chloroplastic (AHRD V3.3 *-* A0A2G3AWL4_CAPCH)
p873	snp4386	6.13489e+07	ch12:5178070-61525546	Solyc12g036673.2	ch12:46412057-46412695	S-adenosyl-L-methionine-dependent methyltransferases superfamily protein (AHRD V3.3 *-* F4JW89_ARATH)
p873	snp4386	6.13489e+07	ch12:5178070-61525546	Solyc12g036710.3	ch12:46457562-46459243	ribosomal protein S12 (chloroplast) (AHRD V3.3 *-* YP_009184034.1)
p873	snp4386	6.13489e+07	ch12:5178070-61525546	Solyc12g036715.1	ch12:46564515-46565575	Unknown protein
p873	snp4386	6.13489e+07	ch12:5178070-61525546	Solyc12g036740.1	ch12:46630529-46630717	Unknown protein
p873	snp4386	6.13489e+07	ch12:5178070-61525546	Solyc12g036790.2	ch12:46926129-46932083	NADH dehydrogenase [ubiquinone] 1 beta subcomplex subunit 10-B (AHRD V3.3 *** A0A2G3D198_CAPCH)
p873	snp4386	6.13489e+07	ch12:5178070-61525546	Solyc12g036800.1	ch12:47006461-47009811	Receptor like protein (AHRD V3.3 *-* A2V882_TOBAC)
p873	snp4386	6.13489e+07	ch12:5178070-61525546	Solyc12g036810.3	ch12:47061984-47067249	Kinesin-like protein (AHRD V3.3 *** S8DSZ5_9LAMI)
p873	snp4386	6.13489e+07	ch12:5178070-61525546	Solyc12g036820.2	ch12:47068628-47068786	Unknown protein
p873	snp4386	6.13489e+07	ch12:5178070-61525546	Solyc12g036825.1	ch12:47087470-47089355	kinesin-like protein KIN-14P (AHRD V3.3 *-* XP_019066823.1)
p873	snp4386	6.13489e+07	ch12:5178070-61525546	Solyc12g036850.2	ch12:47159882-47160703	Unknown protein
p873	snp4386	6.13489e+07	ch12:5178070-61525546	Solyc12g036860.3	ch12:47170430-47171640	DDE_4 domain-containing protein (AHRD V3.3 *** A0A1Q3B4E3_CEPFO)
p873	snp4386	6.13489e+07	ch12:5178070-61525546	Solyc12g036870.3	ch12:47172279-47173328	Myb/SANT-like DNA-binding domain protein (AHRD V3.3 *** Q8GYR6_ARATH)
p873	snp4386	6.13489e+07	ch12:5178070-61525546	Solyc12g036900.1	ch12:47558363-47558899	hypothetical protein (AHRD V3.3 *-* AT1G13360.3)
p873	snp4386	6.13489e+07	ch12:5178070-61525546	Solyc12g036910.3	ch12:47600817-47601303	Unknown protein
p873	snp4386	6.13489e+07	ch12:5178070-61525546	Solyc12g150112.1	ch12:47667777-47668409	Retrovirus-related Pol polyprotein from transposon TNT 1-94 (AHRD V3.3 *** A0A2I0VNR7_9ASPA)
p873	snp4386	6.13489e+07	ch12:5178070-61525546	Solyc12g036920.1	ch12:47678416-47678868	Unknown protein
p873	snp4386	6.13489e+07	ch12:5178070-61525546	Solyc12g036930.1	ch12:47695663-47695827	Unknown protein
p873	snp4386	6.13489e+07	ch12:5178070-61525546	Solyc12g150113.1	ch12:47744408-47746751	hypothetical protein (AHRD V3.3 *-* AT1G68585.1)
p873	snp4386	6.13489e+07	ch12:5178070-61525546	Solyc12g037950.2	ch12:47831955-47838679	protein PLANT CADMIUM RESISTANCE 2-like (AHRD V3.3 *** A0A1U8N9B3_GOSHI)
p873	snp4386	6.13489e+07	ch12:5178070-61525546	Solyc12g037960.1	ch12:47843196-47843573	Unknown protein
p873	snp4386	6.13489e+07	ch12:5178070-61525546	Solyc12g037970.2	ch12:47850564-47853624	Peptidyl-tRNA hydrolase (AHRD V3.3 *** A0A200Q3I5_9MAGN)
p873	snp4386	6.13489e+07	ch12:5178070-61525546	Solyc12g037980.2	ch12:47891950-47909841	actin-related protein 4-like (AHRD V3.3 *** A0A2I4G8E9_9ROSI)
p873	snp4386	6.13489e+07	ch12:5178070-61525546	Solyc12g037990.2	ch12:47915425-47915721	Calpain-type cysteine protease DEK1 (AHRD V3.3 *-* A0A2G2V8F1_CAPBA)
p873	snp4386	6.13489e+07	ch12:5178070-61525546	Solyc12g038010.1	ch12:48040757-48041494	Peptidyl-prolyl cis-trans isomerase-like 4 (AHRD V3.3 *-* A0A1U8HK02_CAPAN)
p873	snp4386	6.13489e+07	ch12:5178070-61525546	Solyc12g038015.1	ch12:48054628-48056049	Retrovirus-related Pol polyprotein from transposon TNT 1-94 (AHRD V3.3 *-* A0A2K3N056_TRIPR)
p873	snp4386	6.13489e+07	ch12:5178070-61525546	Solyc12g038020.3	ch12:48062032-48063519	Peptidyl-prolyl cis-trans isomerase-like protein (AHRD V3.3 *-* W7U8L5_9STRA)
p873	snp4386	6.13489e+07	ch12:5178070-61525546	Solyc12g038030.1	ch12:48064472-48064862	Peptidyl-prolyl cis-trans isomerase (AHRD V3.3 *** S8D6T4_9LAMI)
p873	snp4386	6.13489e+07	ch12:5178070-61525546	Solyc12g038070.1	ch12:48149484-48150037	Peptidyl-prolyl cis-trans isomerase-like protein (AHRD V3.3 *-* W7U8L5_9STRA)
p873	snp4386	6.13489e+07	ch12:5178070-61525546	Solyc12g038080.1	ch12:48208202-48208426	Photosystem II CP43 reaction center protein (AHRD V3.3 *-* A0A220NAN4_9BRAS)
p873	snp4386	6.13489e+07	ch12:5178070-61525546	Solyc12g038090.1	ch12:48308759-48308926	Unknown protein
p873	snp4386	6.13489e+07	ch12:5178070-61525546	Solyc12g038100.1	ch12:48321461-48322198	Retrovirus-related Pol polyprotein from transposon TNT 1-94 (AHRD V3.3 *-* A0A2K3PGB0_TRIPR)
p873	snp4386	6.13489e+07	ch12:5178070-61525546	Solyc12g038110.1	ch12:48323666-48323851	Peptidyl-prolyl cis-trans isomerase (AHRD V3.3 *** S8D6T4_9LAMI)
p873	snp4386	6.13489e+07	ch12:5178070-61525546	Solyc12g038120.3	ch12:48323951-48324827	Peptidyl-prolyl cis-trans isomerase-like 4 (AHRD V3.3 *-* A0A2G2WGD2_CAPBA)
p873	snp4386	6.13489e+07	ch12:5178070-61525546	Solyc12g038125.1	ch12:48360310-48362845	Potassium channel KAT1 (AHRD V3.3 *-* A0A2G3BRN2_CAPCH)
p873	snp4386	6.13489e+07	ch12:5178070-61525546	Solyc12g038130.1	ch12:48397648-48398466	hypothetical protein (AHRD V3.3 *** AT5G13620.1)
p873	snp4386	6.13489e+07	ch12:5178070-61525546	Solyc12g038140.1	ch12:48509937-48510732	hypothetical protein (AHRD V3.3 *-* AT5G13620.1)
p873	snp4386	6.13489e+07	ch12:5178070-61525546	Solyc12g150114.1	ch12:48570243-48574474	Potassium channel KAT1 (AHRD V3.3 *-* A0A2G3BRN2_CAPCH)
p873	snp4386	6.13489e+07	ch12:5178070-61525546	Solyc12g038150.1	ch12:48601797-48602468	Peptidyl-prolyl cis-trans isomerase (AHRD V3.3 *-* S8D6T4_9LAMI)
p873	snp4386	6.13489e+07	ch12:5178070-61525546	Solyc12g038160.2	ch12:48688819-48695661	Lipase (AHRD V3.3 *** A0A2K3PIZ1_TRIPR)
p873	snp4386	6.13489e+07	ch12:5178070-61525546	Solyc12g038170.1	ch12:48724619-48724903	Extensin-like protein Ext1 (AHRD V3.3 *-* Q8VWM5_SOLLC)
p873	snp4386	6.13489e+07	ch12:5178070-61525546	Solyc12g038180.1	ch12:48730393-48730695	Extensin-like protein Ext1 (AHRD V3.3 *-* Q8VWM5_SOLLC)
p873	snp4386	6.13489e+07	ch12:5178070-61525546	Solyc12g038190.1	ch12:48737206-48737412	Unknown protein
p873	snp4386	6.13489e+07	ch12:5178070-61525546	Solyc12g038200.3	ch12:48740349-48746052	Coatomer subunit gamma (AHRD V3.3 *-* A0A2G3BVT4_CAPCH)
p873	snp4386	6.13489e+07	ch12:5178070-61525546	Solyc12g038220.3	ch12:48765993-48767612	Protein zinc induced facilitator-like 1-like (AHRD V3.3 *-* A0A2K3MT72_TRIPR)
p873	snp4386	6.13489e+07	ch12:5178070-61525546	Solyc12g038225.1	ch12:48778116-48778924	histidine--tRNA ligase, chloroplastic/mitochondrial (AHRD V3.3 *-* XP_004235763.1)
p873	snp4386	6.13489e+07	ch12:5178070-61525546	Solyc12g038230.2	ch12:48779318-48780299	Unknown protein
p873	snp4386	6.13489e+07	ch12:5178070-61525546	Solyc12g038240.3	ch12:48891410-48892437	hydroxyproline-rich glycoprotein family protein (AHRD V3.3 *** AT5G09530.1)
p873	snp4386	6.13489e+07	ch12:5178070-61525546	Solyc12g038250.3	ch12:48947785-48948878	hydroxyproline-rich glycoprotein family protein (AHRD V3.3 *** AT5G09530.1)
p873	snp4386	6.13489e+07	ch12:5178070-61525546	Solyc12g038340.2	ch12:49286727-49293295	translation initiation factor eIF-2B subunit delta-like (AHRD V3.3 *** A0A2I4GSP7_9ROSI)
p873	snp4386	6.13489e+07	ch12:5178070-61525546	Solyc12g038343.1	ch12:49298713-49302225	Unknown protein
p873	snp4386	6.13489e+07	ch12:5178070-61525546	Solyc12g038347.1	ch12:49300718-49301472	Unknown protein
p873	snp4386	6.13489e+07	ch12:5178070-61525546	Solyc12g038360.1	ch12:49313232-49313549	Unknown protein
p873	snp4386	6.13489e+07	ch12:5178070-61525546	Solyc12g038370.2	ch12:49316292-49321826	Single-stranded DNA-binding protein (AHRD V3.3 *** B6U5B2_MAIZE)
p873	snp4386	6.13489e+07	ch12:5178070-61525546	Solyc12g038390.1	ch12:49349585-49350148	nuclear factor Y%2C subunit B13 (AHRD V3.3 *** AT5G23090.5)
p873	snp4386	6.13489e+07	ch12:5178070-61525546	Solyc12g038400.2	ch12:49362267-49381055	Acetyl-coenzyme A synthetase (AHRD V3.3 *** A4W5I5_ENT38)
p873	snp4386	6.13489e+07	ch12:5178070-61525546	Solyc12g038410.2	ch12:49657148-49658580	Tetraspanin (AHRD V3.3 *** A0A200Q8V3_9MAGN)
p873	snp4386	6.13489e+07	ch12:5178070-61525546	Solyc12g038420.2	ch12:49684972-49687113	Unknown protein
p873	snp4386	6.13489e+07	ch12:5178070-61525546	Solyc12g038425.1	ch12:49711793-49712090	Unknown protein
p873	snp4386	6.13489e+07	ch12:5178070-61525546	Solyc12g038430.3	ch12:49712201-49723518	Transposase, Ptta/En/Spm, plant (AHRD V3.3 *-* A0A1R3I9M9_9ROSI)
p873	snp4386	6.13489e+07	ch12:5178070-61525546	Solyc12g038440.1	ch12:49785882-49786127	Ethylene-responsive transcription factor (AHRD V3.3 *-* A0A1U8FV94_CAPAN)
p873	snp4386	6.13489e+07	ch12:5178070-61525546	Solyc12g038450.1	ch12:49848400-49848681	Ethylene-responsive transcription factor (AHRD V3.3 *-* A0A2G2WLG1_CAPBA)
p873	snp4386	6.13489e+07	ch12:5178070-61525546	Solyc12g038453.1	ch12:49887578-49892187	Unknown protein
p873	snp4386	6.13489e+07	ch12:5178070-61525546	Solyc12g038457.1	ch12:49920759-49923038	NAC domain (AHRD V3.3 *** A0A200QIU5_9MAGN)
p873	snp4386	6.13489e+07	ch12:5178070-61525546	Solyc12g038490.2	ch12:49976931-49989048	Dentin sialophosphoprotein-like protein (AHRD V3.3 *-* Q9SD86_ARATH)
p873	snp4386	6.13489e+07	ch12:5178070-61525546	Solyc12g038510.2	ch12:50050180-50062225	jointless-2
p873	snp4386	6.13489e+07	ch12:5178070-61525546	Solyc12g038520.3	ch12:50094239-50096978	Squamosa promoter binding protein 6c
p873	snp4386	6.13489e+07	ch12:5178070-61525546	Solyc12g038523.1	ch12:50134217-50138495	Cleavage stimulation factor subunit 50 (AHRD V3.3 *** A0A2G2VGU7_CAPBA)
p873	snp4386	6.13489e+07	ch12:5178070-61525546	Solyc12g038527.1	ch12:50139253-50141301	Katanin p80 WD40 repeat-containing subunit B1 homolog (AHRD V3.3 *-* A0A078HCY4_BRANA)
p873	snp4386	6.13489e+07	ch12:5178070-61525546	Solyc12g038550.1	ch12:50156826-50165383	Cleavage stimulation factor subunit 50 (AHRD V3.3 *-* A0A1J3GKR0_NOCCA)
p873	snp4386	6.13489e+07	ch12:5178070-61525546	Solyc12g038553.1	ch12:50165421-50165873	Unknown protein
p873	snp4386	6.13489e+07	ch12:5178070-61525546	Solyc12g038557.1	ch12:50187394-50189121	Unknown protein
p873	snp4386	6.13489e+07	ch12:5178070-61525546	Solyc12g038570.3	ch12:50189823-50190140	AP180 N-terminal homology (ANTH) domain-containing protein (AHRD V3.3 *-* A0A2U1NPK7_ARTAN)
p873	snp4386	6.13489e+07	ch12:5178070-61525546	Solyc12g038580.2	ch12:50191143-50191576	Trehalose-phosphatase/synthase 7 (AHRD V3.3 *-* A0A2U1PMZ4_ARTAN)
p873	snp4386	6.13489e+07	ch12:5178070-61525546	Solyc12g038590.2	ch12:50194328-50199419	Rhomboid domain-containing protein (AHRD V3.3 *** A0A1Q3C4Y6_CEPFO)
p873	snp4386	6.13489e+07	ch12:5178070-61525546	Solyc12g038600.2	ch12:50210214-50215041	Rhomboid family protein (AHRD V3.3 *-* S8C873_9LAMI)
p873	snp4386	6.13489e+07	ch12:5178070-61525546	Solyc12g038630.2	ch12:50249827-50258216	BSD domain-containing protein (AHRD V3.3 *** A0A2U1LI52_ARTAN)
p873	snp4386	6.13489e+07	ch12:5178070-61525546	Solyc12g038640.1	ch12:50259635-50261406	Unknown protein
p873	snp4386	6.13489e+07	ch12:5178070-61525546	Solyc12g038650.1	ch12:50284437-50287697	Unknown protein
p873	snp4386	6.13489e+07	ch12:5178070-61525546	Solyc12g038660.1	ch12:50300227-50300508	Unknown protein
p873	snp4386	6.13489e+07	ch12:5178070-61525546	Solyc12g038670.2	ch12:50315843-50319362	O-fucosyltransferase (AHRD V3.3 *** A0A2P5EBU6_TREOI)
p873	snp4386	6.13489e+07	ch12:5178070-61525546	Solyc12g038680.1	ch12:50321390-50322040	Cysteine/Histidine-rich C1 domain family protein (AHRD V3.3 *-* Q9FIY8_ARATH)
p873	snp4386	6.13489e+07	ch12:5178070-61525546	Solyc12g038690.1	ch12:50324026-50324220	Ethylene receptor (AHRD V3.3 *-* A0A2G3CIN0_CAPCH)
p873	snp4386	6.13489e+07	ch12:5178070-61525546	Solyc12g038700.1	ch12:50330440-50331758	extensin-2-like (AHRD V3.3 *-* A0A1U8EYQ2_CAPAN)
p873	snp4386	6.13489e+07	ch12:5178070-61525546	Solyc12g038710.1	ch12:50339904-50340149	Unknown protein
p873	snp4386	6.13489e+07	ch12:5178070-61525546	Solyc12g038720.1	ch12:50377596-50377886	Unknown protein
p873	snp4386	6.13489e+07	ch12:5178070-61525546	Solyc12g038730.1	ch12:50387497-50387700	Glycerate dehydrogenase HPR, peroxisomal (AHRD V3.3 *-* A0A2G2WJW2_CAPBA)
p873	snp4386	6.13489e+07	ch12:5178070-61525546	Solyc12g038750.2	ch12:50468893-50470970	AT-rich interactive domain-containing protein 5 (AHRD V3.3 *-* A0A2G2X1F4_CAPBA)
p873	snp4386	6.13489e+07	ch12:5178070-61525546	Solyc12g038800.1	ch12:50557589-50558056	Unknown protein
p873	snp4386	6.13489e+07	ch12:5178070-61525546	Solyc12g038810.3	ch12:50558659-50563089	Serine/threonine-protein kinase HT1 (AHRD V3.3 *-* A0A1J3DX78_NOCCA)
p873	snp4386	6.13489e+07	ch12:5178070-61525546	Solyc12g038820.1	ch12:50653058-50653810	HAD-superfamily hydrolase (AHRD V3.3 *** A0A200QA04_9MAGN)
p873	snp4386	6.13489e+07	ch12:5178070-61525546	Solyc12g038840.2	ch12:50856494-50858493	Serine/threonine-protein kinase HT1 (AHRD V3.3 *-* A0A2G2Y4H9_CAPAN)
p873	snp4386	6.13489e+07	ch12:5178070-61525546	Solyc12g038860.1	ch12:50925375-50925662	extensin-2-like (AHRD V3.3 *-* A0A1U8EYQ2_CAPAN)
p873	snp4386	6.13489e+07	ch12:5178070-61525546	Solyc12g038870.3	ch12:50932493-50934919	Unknown protein
p873	snp4386	6.13489e+07	ch12:5178070-61525546	Solyc12g038875.1	ch12:50991846-50992461	Retrovirus-related Pol polyprotein from transposon TNT 1-94 (AHRD V3.3 *-* A0A2I0VJ33_9ASPA)
p873	snp4386	6.13489e+07	ch12:5178070-61525546	Solyc12g038890.1	ch12:51020474-51021619	NB-LRR tospovirus immune receptor (AHRD V3.3 *-* A0A221IWU8_SOLHA)
p873	snp4386	6.13489e+07	ch12:5178070-61525546	Solyc12g038900.1	ch12:51022270-51022752	NB-LRR tospovirus immune receptor (AHRD V3.3 *-* A0A221IWV2_SOLPN)
p873	snp4386	6.13489e+07	ch12:5178070-61525546	Solyc12g038910.1	ch12:51028448-51028606	NB-LRR tospovirus immune receptor (AHRD V3.3 *-* A0A221IWV4_9SOLN)
p873	snp4386	6.13489e+07	ch12:5178070-61525546	Solyc12g038920.2	ch12:51081354-51085262	Protein kinase domain (AHRD V3.3 *** A0A200QQM3_9MAGN)
p873	snp4386	6.13489e+07	ch12:5178070-61525546	Solyc12g038950.3	ch12:51152911-51153303	40S ribosomal protein S15 (AHRD V3.3 *-* A0A2G2Z9S5_CAPAN)
p873	snp4386	6.13489e+07	ch12:5178070-61525546	Solyc12g038960.1	ch12:51171969-51174170	Unknown protein
p873	snp4386	6.13489e+07	ch12:5178070-61525546	Solyc12g038970.3	ch12:51204800-51212621	Agmatine deiminase (AHRD V3.3 *** A0A1U8EXZ9_CAPAN)
p873	snp4386	6.13489e+07	ch12:5178070-61525546	Solyc12g038980.2	ch12:51310265-51312309	H/ACA ribonucleoprotein complex subunit 2-like protein (AHRD V3.3 *** A0A2G3A1U0_CAPAN)
p873	snp4386	6.13489e+07	ch12:5178070-61525546	Solyc12g038985.1	ch12:51373703-51377646	Ribosomal protein S3 (AHRD V3.3 *-* A0A290WKX3_SOLLC)
p873	snp4386	6.13489e+07	ch12:5178070-61525546	Solyc12g039030.1	ch12:51763769-51763930	Photosystem II protein D1 (AHRD V3.3 *-* A0A2G3DH29_CAPCH)
p873	snp4386	6.13489e+07	ch12:5178070-61525546	Solyc12g039040.1	ch12:51785985-51786758	DUF810 domain-containing protein (AHRD V3.3 *-* A0A1Q3BC95_CEPFO),Pfam:PF05664
p873	snp4386	6.13489e+07	ch12:5178070-61525546	Solyc12g150115.1	ch12:51799078-51803084	DDE_4 domain-containing protein (AHRD V3.3 *** A0A1Q3CXR1_CEPFO)
p873	snp4386	6.13489e+07	ch12:5178070-61525546	Solyc12g039050.3	ch12:51810699-51811591	Myb/SANT-like domain-containing protein (AHRD V3.3 *-* A0A2U1MTD8_ARTAN)
p873	snp4386	6.13489e+07	ch12:5178070-61525546	Solyc12g039060.1	ch12:51811983-51812510	Methyl-CpG-binding domain-containing protein 11 (AHRD V3.3 *-* A0A2G2VPU3_CAPBA),Pfam:PF18052
p873	snp4386	6.13489e+07	ch12:5178070-61525546	Solyc12g039070.2	ch12:51831488-51835206	Strictosidine synthase family protein (AHRD V3.3 *** D7LVM7_ARALL)
p873	snp4386	6.13489e+07	ch12:5178070-61525546	Solyc12g039080.3	ch12:51846514-51847706	Leucine-rich repeat protein kinase family protein (AHRD V3.3 *-* A0A2U1Q5J5_ARTAN)
p873	snp4386	6.13489e+07	ch12:5178070-61525546	Solyc12g039100.2	ch12:51862192-51863845	ACT domain-containing protein (AHRD V3.3 *-* A0A2U1M8F3_ARTAN)
p873	snp4386	6.13489e+07	ch12:5178070-61525546	Solyc12g039110.1	ch12:51952929-51953671	Retrovirus-related Pol polyprotein from transposon TNT 1-94 (AHRD V3.3 *-* A0A2K3PGB0_TRIPR)
p873	snp4386	6.13489e+07	ch12:5178070-61525546	Solyc12g039120.2	ch12:52057728-52059530	40S ribosomal protein S19 (AHRD V3.3 *** A0A1U8G3N2_CAPAN)
p873	snp4386	6.13489e+07	ch12:5178070-61525546	Solyc12g039130.1	ch12:52060628-52061587	Unknown protein
p873	snp4386	6.13489e+07	ch12:5178070-61525546	Solyc12g039140.1	ch12:52061655-52062074	Unknown protein
p873	snp4386	6.13489e+07	ch12:5178070-61525546	Solyc12g039160.1	ch12:52102929-52103234	Zinc finger MYM-type-like protein (AHRD V3.3 *-* Q9SZ82_ARATH)
p873	snp4386	6.13489e+07	ch12:5178070-61525546	Solyc12g039170.1	ch12:52133947-52134183	Unknown protein
p873	snp4386	6.13489e+07	ch12:5178070-61525546	Solyc12g039180.2	ch12:52161029-52168626	Diacylglycerol kinase (AHRD V3.3 *** A0A1U8G5K6_CAPAN)
p873	snp4386	6.13489e+07	ch12:5178070-61525546	Solyc12g039185.1	ch12:52287680-52290138	Unknown protein
p873	snp4386	6.13489e+07	ch12:5178070-61525546	Solyc12g039200.1	ch12:52360417-52360707	Aminotransferase-like, plant mobile domain-containing protein (AHRD V3.3 *-* A0A124SHR6_CYNCS)
p873	snp4386	6.13489e+07	ch12:5178070-61525546	Solyc12g039205.1	ch12:52554806-52555492	Retrovirus-related Pol polyprotein from transposon TNT 1-94 (AHRD V3.3 *-* A0A2K3PNF5_TRIPR)
p873	snp4386	6.13489e+07	ch12:5178070-61525546	Solyc12g040210.2	ch12:52593221-52594422	Zinc finger CCCH domain-containing protein 36 (AHRD V3.3 *-* A0A2G3CJC2_CAPCH)
p873	snp4386	6.13489e+07	ch12:5178070-61525546	Solyc12g040230.1	ch12:52622210-52625474	Zinc finger transcription factor 78
p873	snp4386	6.13489e+07	ch12:5178070-61525546	Solyc12g040240.1	ch12:52658673-52659515	Zinc finger CCCH domain-containing protein 36 (AHRD V3.3 *-* A0A2G3CJC2_CAPCH)
p873	snp4386	6.13489e+07	ch12:5178070-61525546	Solyc12g040250.1	ch12:52664114-52664476	Zinc finger CCCH domain-containing protein 36 (AHRD V3.3 *-* A0A2G3CJC2_CAPCH)
p873	snp4386	6.13489e+07	ch12:5178070-61525546	Solyc12g040255.1	ch12:52725051-52726786	Ribonuclease H (AHRD V3.3 *** A0A2K3K6B9_TRIPR)
p873	snp4386	6.13489e+07	ch12:5178070-61525546	Solyc12g040270.2	ch12:52746908-52748014	Zinc finger CCCH domain-containing protein 36 (AHRD V3.3 *-* A0A2G3CJC2_CAPCH)
p873	snp4386	6.13489e+07	ch12:5178070-61525546	Solyc12g040280.3	ch12:52780293-52781063	Zinc finger CCCH domain-containing protein 36 (AHRD V3.3 *-* A0A2G3CJC2_CAPCH)
p873	snp4386	6.13489e+07	ch12:5178070-61525546	Solyc12g040285.1	ch12:52865953-52866350	Reverse transcriptase (AHRD V3.3 *-* Q8W452_BRANA)
p873	snp4386	6.13489e+07	ch12:5178070-61525546	Solyc12g040300.3	ch12:52876797-52879327	Zinc finger transcription factor 79
p873	snp4386	6.13489e+07	ch12:5178070-61525546	Solyc12g040310.1	ch12:52938995-52939195	Pre-mRNA-splicing factor SYF1 (AHRD V3.3 *-* A0A1U8G7X9_CAPAN)
p873	snp4386	6.13489e+07	ch12:5178070-61525546	Solyc12g040320.2	ch12:52950241-52961243	Plant intracellular Ras-group-related LRR protein (AHRD V3.3 *** A0A2R6PRR8_ACTCH)
p873	snp4386	6.13489e+07	ch12:5178070-61525546	Solyc12g040340.2	ch12:53104323-53105052	Zinc finger CCCH domain-containing protein 38 (AHRD V3.3 *-* A0A2G3BD55_CAPCH)
p873	snp4386	6.13489e+07	ch12:5178070-61525546	Solyc12g040360.2	ch12:53194533-53196182	RING/U-box superfamily protein (AHRD V3.3 --* AT1G73760.1)
p873	snp4386	6.13489e+07	ch12:5178070-61525546	Solyc12g040365.1	ch12:53247900-53249749	Protein kinase (AHRD V3.3 *** Q8LES3_ARATH)
p873	snp4386	6.13489e+07	ch12:5178070-61525546	Solyc12g040370.1	ch12:53348517-53349046	Receptor-like protein kinase (AHRD V3.3 *-* D3G6F0_CAPAN)
p873	snp4386	6.13489e+07	ch12:5178070-61525546	Solyc12g040390.3	ch12:53401646-53403960	RING/U-box superfamily protein (AHRD V3.3 *** A0A2U1NS63_ARTAN)
p873	snp4386	6.13489e+07	ch12:5178070-61525546	Solyc12g040395.1	ch12:53404581-53406238	Protein kinase family protein (AHRD V3.3 *** X5I191_IPONI)
p873	snp4386	6.13489e+07	ch12:5178070-61525546	Solyc12g040400.1	ch12:53498155-53498340	Unknown protein
p873	snp4386	6.13489e+07	ch12:5178070-61525546	Solyc12g040450.2	ch12:53599214-53599734	FBD-associated F-box protein At5g38590-like (AHRD V3.3 --* XP_020426490.1)
p873	snp4386	6.13489e+07	ch12:5178070-61525546	Solyc12g040460.2	ch12:53601843-53604129	transmembrane protein%2C putative (Protein of unknown function%2C DUF599) (AHRD V3.3 *** AT3G18215.1)
p873	snp4386	6.13489e+07	ch12:5178070-61525546	Solyc12g040470.2	ch12:53627395-53628263	Unknown protein
p873	snp4386	6.13489e+07	ch12:5178070-61525546	Solyc12g040480.2	ch12:53632075-53633209	Peroxin-3 (AHRD V3.3 *-* A0A2U1LRY0_ARTAN)
p873	snp4386	6.13489e+07	ch12:5178070-61525546	Solyc12g040490.1	ch12:53644097-53644429	Unknown protein
p873	snp4386	6.13489e+07	ch12:5178070-61525546	Solyc12g040500.2	ch12:53648466-53653044	Peroxisome biogenesis protein 3-2 (AHRD V3.3 *** A0A2G3A352_CAPAN)
p873	snp4386	6.13489e+07	ch12:5178070-61525546	Solyc12g040510.2	ch12:53673771-53675698	Guanine nucleotide-binding protein subunit beta-like protein (AHRD V3.3 *** A0A1U8FJH9_CAPAN)
p873	snp4386	6.13489e+07	ch12:5178070-61525546	Solyc12g040520.2	ch12:53803823-53808113	Katanin p60 ATPase-containing subunit A1 (AHRD V3.3 *-* A0A328D796_9ASTE)
p873	snp4386	6.13489e+07	ch12:5178070-61525546	Solyc12g040530.1	ch12:53816109-53817532	Unknown protein
p873	snp4386	6.13489e+07	ch12:5178070-61525546	Solyc12g040535.1	ch12:54090913-54091317	Unknown protein
p873	snp4386	6.13489e+07	ch12:5178070-61525546	Solyc12g040570.1	ch12:54095735-54097164	6-phosphogluconate dehydrogenase, decarboxylating (AHRD V3.3 *-* A0A1U8F1N4_CAPAN)
p873	snp4386	6.13489e+07	ch12:5178070-61525546	Solyc12g040575.1	ch12:54180580-54181281	Retrovirus-related Pol polyprotein from transposon TNT 1-94 (AHRD V3.3 *-* A0A2K3MN99_TRIPR)
p873	snp4386	6.13489e+07	ch12:5178070-61525546	Solyc12g040620.1	ch12:54217229-54217429	Unknown protein
p873	snp4386	6.13489e+07	ch12:5178070-61525546	Solyc12g040640.2	ch12:54320330-54325649	Beta-glucosidase (AHRD V3.3 *** B6TW65_MAIZE)
p873	snp4386	6.13489e+07	ch12:5178070-61525546	Solyc12g040642.1	ch12:54328764-54329311	Retrovirus-related Pol polyprotein from transposon TNT 1-94 (AHRD V3.3 *-* A0A2K3N4Z1_TRIPR)
p873	snp4386	6.13489e+07	ch12:5178070-61525546	Solyc12g040644.1	ch12:54337061-54338747	Transposase, MuDR, plant (AHRD V3.3 *-* A0A1R3FZ10_COCAP)
p873	snp4386	6.13489e+07	ch12:5178070-61525546	Solyc12g040646.1	ch12:54338880-54339477	Transposase, MuDR, plant (AHRD V3.3 *-* A0A1R3INL5_COCAP)
p873	snp4386	6.13489e+07	ch12:5178070-61525546	Solyc12g040648.1	ch12:54340385-54341293	Zinc finger, GRF-type (AHRD V3.3 *** A0A2U1LVQ4_ARTAN)
p873	snp4386	6.13489e+07	ch12:5178070-61525546	Solyc12g040680.2	ch12:54463069-54470557	mitogen-activated protein kinase 16
p873	snp4386	6.13489e+07	ch12:5178070-61525546	Solyc12g040690.1	ch12:54473694-54473921	Unknown protein
p873	snp4386	6.13489e+07	ch12:5178070-61525546	Solyc12g040700.1	ch12:54477795-54480953	Sucrose synthase (AHRD V3.3 *-* M1B219_SOLTU)
p873	snp4386	6.13489e+07	ch12:5178070-61525546	Solyc12g040710.1	ch12:54546401-54548418	FBD-associated F-box protein (AHRD V3.3 *-* A0A1J3GFP9_NOCCA)
p873	snp4386	6.13489e+07	ch12:5178070-61525546	Solyc12g040740.3	ch12:54647840-54649525	receptor-like protein 12 (AHRD V3.3 *** A0A1S3ZVQ5_TOBAC)
p873	snp4386	6.13489e+07	ch12:5178070-61525546	Solyc12g040750.1	ch12:54654760-54655356	receptor-like protein 12 (AHRD V3.3 *-* A0A1U8ETX1_CAPAN)
p873	snp4386	6.13489e+07	ch12:5178070-61525546	Solyc12g040755.1	ch12:54755837-54756520	Retrovirus-related Pol polyprotein from transposon TNT 1-94 (AHRD V3.3 *** A0A2I0VNR7_9ASPA)
p873	snp4386	6.13489e+07	ch12:5178070-61525546	Solyc12g040780.1	ch12:54822500-54823401	RBR-type E3 ubiquitin transferase (AHRD V3.3 *-* A0A2G2XTE3_CAPAN)
p873	snp4386	6.13489e+07	ch12:5178070-61525546	Solyc12g040790.2	ch12:54845980-54849995	Phosphoethanolamine N-methyltransferase (AHRD V3.3 *** A0A2G3A318_CAPAN)
p873	snp4386	6.13489e+07	ch12:5178070-61525546	Solyc12g040800.2	ch12:54947436-54949602	Calcium-dependent lipid-binding (CaLB domain) family protein (AHRD V3.3 *** A0A2U1LMA8_ARTAN)
p873	snp4386	6.13489e+07	ch12:5178070-61525546	Solyc12g040810.2	ch12:54952335-54956391	Geranylgeranyl transferase type-2 subunit beta (AHRD V3.3 *** A0A2G2WQD8_CAPBA)
p873	snp4386	6.13489e+07	ch12:5178070-61525546	Solyc12g040813.1	ch12:54968199-54969252	Serine/threonine-protein phosphatase 7 long form-like protein (AHRD V3.3 *-* A0A1J3EXQ7_NOCCA)
p873	snp4386	6.13489e+07	ch12:5178070-61525546	Solyc12g040815.1	ch12:54975879-54976397	Bifunctional nitrilase/nitrile hydratase NIT4B (AHRD V3.3 *-* A0A2G2VPR2_CAPBA)
p873	snp4386	6.13489e+07	ch12:5178070-61525546	Solyc12g040817.1	ch12:55014080-55014761	Retrovirus-related Pol polyprotein from transposon TNT 1-94 (AHRD V3.3 *-* A0A2I0VA19_9ASPA)
p873	snp4386	6.13489e+07	ch12:5178070-61525546	Solyc12g040860.2	ch12:55030910-55032891	glucan endo-1,3-beta-glucosidase 12-like (AHRD V3.3 *** A0A2I4GWJ6_9ROSI)
p873	snp4386	6.13489e+07	ch12:5178070-61525546	Solyc12g040870.3	ch12:55066936-55068376	Nudix hydrolase 17, mitochondrial (AHRD V3.3 *** A0A2G3B3C9_CAPCH)
p873	snp4386	6.13489e+07	ch12:5178070-61525546	Solyc12g040875.1	ch12:55123621-55124280	Retrovirus-related Pol polyprotein from transposon TNT 1-94 (AHRD V3.3 *** A0A2I0VJ33_9ASPA)
p873	snp4386	6.13489e+07	ch12:5178070-61525546	Solyc12g041870.3	ch12:55128773-55133867	Glutamine synthetase (AHRD V3.3 *** O04999_MEDTR)
p873	snp4386	6.13489e+07	ch12:5178070-61525546	Solyc12g041880.2	ch12:55141088-55144843	hypothetical protein (AHRD V3.3 *** AT1G28100.6)
p873	snp4386	6.13489e+07	ch12:5178070-61525546	Solyc12g041890.2	ch12:55145029-55147484	Non-structural maintenance of chromosomes element 4-like protein B (AHRD V3.3 *** A0A2G3DE98_CAPCH)
p873	snp4386	6.13489e+07	ch12:5178070-61525546	Solyc12g041895.1	ch12:55187744-55188417	Retrovirus-related Pol polyprotein from transposon TNT 1-94 (AHRD V3.3 *-* A0A2K3MN99_TRIPR)
p873	snp4386	6.13489e+07	ch12:5178070-61525546	Solyc12g041930.1	ch12:55200177-55201657	Transposase (AHRD V3.3 *-* F8UTT6_SOLDE)
p873	snp4386	6.13489e+07	ch12:5178070-61525546	Solyc12g041940.1	ch12:55207173-55207922	O-methyltransferase, putative (AHRD V3.3 *** B9RVQ8_RICCO)
p873	snp4386	6.13489e+07	ch12:5178070-61525546	Solyc12g041950.3	ch12:55208049-55208360	O-methyltransferase (AHRD V3.3 *-* G4XGX0_VITVI)
p873	snp4386	6.13489e+07	ch12:5178070-61525546	Solyc12g041960.2	ch12:55344620-55345800	O-methyltransferase (AHRD V3.3 *** A0A1B4Z3W3_9ROSA)
p873	snp4386	6.13489e+07	ch12:5178070-61525546	Solyc12g041980.3	ch12:55498972-55501474	Breast cancer associated RING 1 (AHRD V3.3 *-* A0A178W540_ARATH)
p873	snp4386	6.13489e+07	ch12:5178070-61525546	Solyc12g042000.3	ch12:55509022-55512883	Protein BREAST CANCER SUSCEPTIBILITY 1-like protein (AHRD V3.3 *-* A0A1J3IED2_NOCCA)
p873	snp4386	6.13489e+07	ch12:5178070-61525546	Solyc12g042005.1	ch12:55520033-55522206	Retrovirus-related Pol polyprotein from transposon TNT 1-94 (AHRD V3.3 *-* A0A2G3D5C8_CAPCH)
p873	snp4386	6.13489e+07	ch12:5178070-61525546	Solyc12g042010.1	ch12:55760135-55760518	transcription factor IBH1-like (AHRD V3.3 *** A0A2I4G0N0_9ROSI)
p873	snp4386	6.13489e+07	ch12:5178070-61525546	Solyc12g042015.1	ch12:55959376-55960557	MADS-box transcription factor (AHRD V3.3 *** A0A2K3MRY7_TRIPR)
p873	snp4386	6.13489e+07	ch12:5178070-61525546	Solyc12g042020.3	ch12:56150516-56151466	2-oxoglutarate (2OG) and Fe(II)-dependent oxygenase superfamily protein (AHRD V3.3 *-* A0A2U1M6C8_ARTAN)
p873	snp4386	6.13489e+07	ch12:5178070-61525546	Solyc12g042030.3	ch12:56285333-56286399	2-oxoglutarate (2OG) and Fe(II)-dependent oxygenase superfamily protein (AHRD V3.3 *-* A0A2U1L2L8_ARTAN)
p873	snp4386	6.13489e+07	ch12:5178070-61525546	Solyc12g042035.1	ch12:56328431-56331955	Unknown protein
p873	snp4386	6.13489e+07	ch12:5178070-61525546	Solyc12g042050.1	ch12:56423846-56424415	2-oxoglutarate (2OG) and Fe(II)-dependent oxygenase superfamily protein (AHRD V3.3 --* AT1G03400.2)
p873	snp4386	6.13489e+07	ch12:5178070-61525546	Solyc12g042055.1	ch12:56424419-56424836	1-aminocyclopropane-1-carboxylate oxidase-like protein (AHRD V3.3 *-* A0A2G2ZUW2_CAPAN)
p873	snp4386	6.13489e+07	ch12:5178070-61525546	Solyc12g042060.3	ch12:56721498-56728789	ATP-dependent Clp protease ATP-binding subunit ClpC (AHRD V3.3 *** A0A327YAA3_9BACI)
p873	snp4386	6.13489e+07	ch12:5178070-61525546	Solyc12g042070.3	ch12:56729367-56735771	Auxin Response Factor 2B
p873	snp4386	6.13489e+07	ch12:5178070-61525546	Solyc12g042080.2	ch12:56758956-56761641	40S ribosomal protein S11 (AHRD V3.3 *** A0A2G2YII0_CAPAN)
p873	snp4386	6.13489e+07	ch12:5178070-61525546	Solyc12g042090.1	ch12:56762844-56763973	Unknown protein
p873	snp4386	6.13489e+07	ch12:5178070-61525546	Solyc12g042110.3	ch12:56779920-56780562	replication protein A 70 kDa DNA-binding subunit B-like isoform X1 (AHRD V3.3 *-* XP_025886291.1)
p873	snp4386	6.13489e+07	ch12:5178070-61525546	Solyc12g042120.3	ch12:56783653-56785016	transmembrane protein (AHRD V3.3 *-* AT5G67550.1)
p873	snp4386	6.13489e+07	ch12:5178070-61525546	Solyc12g042123.1	ch12:56795626-56797197	Unknown protein
p873	snp4386	6.13489e+07	ch12:5178070-61525546	Solyc12g042127.1	ch12:56796049-56815251	Unknown protein
p873	snp4386	6.13489e+07	ch12:5178070-61525546	Solyc12g042170.3	ch12:56836648-56839585	Adp-ribosylation factor gtpase-activating protein agd3 (AHRD V3.3 *-* A0A314L4B5_NICAT)
p873	snp4386	6.13489e+07	ch12:5178070-61525546	Solyc12g042180.1	ch12:56854597-56860874	Adp-ribosylation factor gtpase-activating protein agd3 (AHRD V3.3 *-* A0A314L4B5_NICAT),Pfam:PF16746
p873	snp4386	6.13489e+07	ch12:5178070-61525546	Solyc12g042190.1	ch12:56872213-56872383	40S ribosomal protein S7 (AHRD V3.3 --* A0A2G3D0S9_CAPCH)
p873	snp4386	6.13489e+07	ch12:5178070-61525546	Solyc12g042200.2	ch12:56878650-56892601	Transducin family protein / WD-40 repeat family protein (AHRD V3.3 *** A0A2U1M8Q5_ARTAN)
p873	snp4386	6.13489e+07	ch12:5178070-61525546	Solyc12g042210.2	ch12:56896085-56897408	Ethylene-responsive transcription factor (AHRD V3.3 *** A0A2G3B398_CAPCH)
p873	snp4386	6.13489e+07	ch12:5178070-61525546	Solyc12g042215.1	ch12:56992097-56992807	Retrovirus-related Pol polyprotein from transposon TNT 1-94 (AHRD V3.3 *-* A0A2K3M2C0_TRIPR)
p873	snp4386	6.13489e+07	ch12:5178070-61525546	Solyc12g042230.3	ch12:57007819-57008100	ATP synthase subunit beta (AHRD V3.3 *-* B3TLW1_ELAGV)
p873	snp4386	6.13489e+07	ch12:5178070-61525546	Solyc12g042240.2	ch12:57013991-57030390	Major facilitator superfamily protein (AHRD V3.3 *-* F4IPF3_ARATH)
p873	snp4386	6.13489e+07	ch12:5178070-61525546	Solyc12g042250.3	ch12:57040249-57040942	Major facilitator superfamily protein (AHRD V3.3 *-* A0A1P8AP16_ARATH)
p873	snp4386	6.13489e+07	ch12:5178070-61525546	Solyc12g042260.3	ch12:57050058-57051736	Peptide transporter 1 (AHRD V3.3 *** Q7XAC3_VICFA)
p873	snp4386	6.13489e+07	ch12:5178070-61525546	Solyc12g042270.3	ch12:57052819-57053311	Major facilitator superfamily protein (AHRD V3.3 *-* F4IPF3_ARATH)
p873	snp4386	6.13489e+07	ch12:5178070-61525546	Solyc12g042280.3	ch12:57061322-57065265	Major facilitator superfamily protein (AHRD V3.3 *** F4IPF3_ARATH)
p873	snp4386	6.13489e+07	ch12:5178070-61525546	Solyc12g042300.2	ch12:57070940-57080902	Major facilitator superfamily domain, general substrate transporter (AHRD V3.3 *** A0A2U1MMH9_ARTAN)
p873	snp4386	6.13489e+07	ch12:5178070-61525546	Solyc12g042330.1	ch12:57111970-57112392	Splicing factor 3B subunit 4 (AHRD V3.3 *-* A0A2G3CZV3_CAPCH)
p873	snp4386	6.13489e+07	ch12:5178070-61525546	Solyc12g042340.2	ch12:57113863-57116844	hypothetical protein (AHRD V3.3 *** AT5G61865.1)
p873	snp4386	6.13489e+07	ch12:5178070-61525546	Solyc12g042350.1	ch12:57127307-57128603	Unknown protein
p873	snp4386	6.13489e+07	ch12:5178070-61525546	Solyc12g150116.1	ch12:57158346-57162413	ubiquitin-like-specific protease ESD4 (AHRD V3.3 --* XP_022853332.1)
p873	snp4386	6.13489e+07	ch12:5178070-61525546	Solyc12g042360.3	ch12:57171491-57180345	Exostosin-like (AHRD V3.3 *** A0A200R3S4_9MAGN)
p873	snp4386	6.13489e+07	ch12:5178070-61525546	Solyc12g042370.3	ch12:57181047-57183711	NAD(P)-binding Rossmann-fold superfamily protein (AHRD V3.3 *** A0A2U1MGW3_ARTAN)
p873	snp4386	6.13489e+07	ch12:5178070-61525546	Solyc12g042380.2	ch12:57205076-57209781	Stress up-regulated Nod 19 (AHRD V3.3 *** A0A200R3S5_9MAGN)
p873	snp4386	6.13489e+07	ch12:5178070-61525546	Solyc12g042390.1	ch12:57264899-57265552	Werner Syndrome-like exonuclease (AHRD V3.3 *** A0A2I4GID7_9ROSI)
p873	snp4386	6.13489e+07	ch12:5178070-61525546	Solyc12g042395.1	ch12:57303280-57304365	Unknown protein
p873	snp4386	6.13489e+07	ch12:5178070-61525546	Solyc12g042400.1	ch12:57304367-57306247	Pentatricopeptide repeat (AHRD V3.3 *** A0A200PPN4_9MAGN)
p873	snp4386	6.13489e+07	ch12:5178070-61525546	Solyc12g042430.2	ch12:57331399-57332502	Inositol polyphosphate multikinase (AHRD V3.3 *** A0A2G2VGT7_CAPBA)
p873	snp4386	6.13489e+07	ch12:5178070-61525546	Solyc12g042440.2	ch12:57333595-57340575	FRIGIDA-like protein (AHRD V3.3 *** A0A1U8F5D5_CAPAN)
p873	snp4386	6.13489e+07	ch12:5178070-61525546	Solyc12g042460.2	ch12:57386032-57391931	4-coumarate:CoA ligase (AHRD V3.3 *** Q42879_LITER)
p873	snp4386	6.13489e+07	ch12:5178070-61525546	Solyc12g042470.2	ch12:57401753-57405333	Non-functional NADPH-dependent codeinone reductase 2 (AHRD V3.3 *** A0A2G2YQM6_CAPAN)
p873	snp4386	6.13489e+07	ch12:5178070-61525546	Solyc12g042480.3	ch12:57417199-57418875	Cytochrome (AHRD V3.3 *** A0A2G2Y725_CAPAN)
p873	snp4386	6.13489e+07	ch12:5178070-61525546	Solyc12g042485.1	ch12:57442927-57445768	DDE_4 domain-containing protein (AHRD V3.3 *** A0A1Q3B541_CEPFO)
p873	snp4386	6.13489e+07	ch12:5178070-61525546	Solyc12g042500.2	ch12:57455122-57456001	Gibberellin-regulated family protein (AHRD V3.3 *** A0A2U1P8W2_ARTAN)
p873	snp4386	6.13489e+07	ch12:5178070-61525546	Solyc12g042505.1	ch12:57485296-57485680	Gibberellin-regulated family protein (AHRD V3.3 *** A0A2U1P8W2_ARTAN)
p873	snp4386	6.13489e+07	ch12:5178070-61525546	Solyc12g042520.3	ch12:57501463-57502039	Gibberellin-regulated family protein (AHRD V3.3 *** A0A2U1P8W2_ARTAN)
p873	snp4386	6.13489e+07	ch12:5178070-61525546	Solyc12g042530.2	ch12:57512807-57518242	Phosphatidylinositol-glycan biosynthesis class F protein (AHRD V3.3 *** A0A1J3EIG4_NOCCA)
p873	snp4386	6.13489e+07	ch12:5178070-61525546	Solyc12g042540.1	ch12:57518683-57518997	Ephrin-A3 protein (AHRD V3.3 *** Q94K72_ARATH)
p873	snp4386	6.13489e+07	ch12:5178070-61525546	Solyc12g042545.1	ch12:57519001-57522637	Unknown protein
p873	snp4386	6.13489e+07	ch12:5178070-61525546	Solyc12g042550.2	ch12:57526618-57526979	Unknown protein
p873	snp4386	6.13489e+07	ch12:5178070-61525546	Solyc12g042560.3	ch12:57530696-57531676	Heat shock 70 kDa protein (AHRD V3.3 *-* A0A1U8FVW2_CAPAN)
p873	snp4386	6.13489e+07	ch12:5178070-61525546	Solyc12g042565.1	ch12:57534624-57535308	Retrovirus-related Pol polyprotein from transposon TNT 1-94 (AHRD V3.3 *-* A0A1J3EPT6_NOCCA)
p873	snp4386	6.13489e+07	ch12:5178070-61525546	Solyc12g042570.2	ch12:57554808-57569706	Protein phosphatase 2C family protein (AHRD V3.3 *** A0A2U1P9P3_ARTAN)
p873	snp4386	6.13489e+07	ch12:5178070-61525546	Solyc12g042580.2	ch12:57571619-57573029	Plastocyanin-like (AHRD V3.3 *** A0A200PSX2_9MAGN)
p873	snp4386	6.13489e+07	ch12:5178070-61525546	Solyc12g042590.2	ch12:57575611-57577316	WRKY transcription factor 43
p873	snp4386	6.13489e+07	ch12:5178070-61525546	Solyc12g042600.2	ch12:57582021-57584154	Glycosyltransferase (AHRD V3.3 *** B1Q468_ANTMA)
p873	snp4386	6.13489e+07	ch12:5178070-61525546	Solyc12g042603.1	ch12:57594208-57594624	Peroxisome biogenesis protein 2 (AHRD V3.3 *-* A0A2G2X6N8_CAPBA)
p873	snp4386	6.13489e+07	ch12:5178070-61525546	Solyc12g042607.1	ch12:57594965-57596225	Serine/threonine-protein phosphatase 7 long form-like protein (AHRD V3.3 *-* A0A1J3IZ43_NOCCA)
p873	snp4386	6.13489e+07	ch12:5178070-61525546	Solyc12g042620.1	ch12:57602630-57603238	Glycosyltransferase (AHRD V3.3 *-* B1Q468_ANTMA)
p873	snp4386	6.13489e+07	ch12:5178070-61525546	Solyc12g042625.1	ch12:57611761-57612546	Retrovirus-related Pol polyprotein from transposon TNT 1-94 (AHRD V3.3 *-* A0A2K3NZR4_TRIPR)
p873	snp4386	6.13489e+07	ch12:5178070-61525546	Solyc12g042640.1	ch12:57632119-57633210	NAD(P)-binding Rossmann-fold superfamily protein (AHRD V3.3 *** A0A2U1MVW0_ARTAN)
p873	snp4386	6.13489e+07	ch12:5178070-61525546	Solyc12g042650.2	ch12:57632965-57636033	40S ribosomal protein S12 (AHRD V3.3 *** A0A1U8DVK6_CAPAN)
p873	snp4386	6.13489e+07	ch12:5178070-61525546	Solyc12g150117.1	ch12:57640510-57641822	Zinc finger, GRF-type (AHRD V3.3 *-* A0A2U1NTQ9_ARTAN)
p873	snp4386	6.13489e+07	ch12:5178070-61525546	Solyc12g042680.1	ch12:57649644-57650652	Unknown protein
p873	snp4386	6.13489e+07	ch12:5178070-61525546	Solyc12g042690.3	ch12:57660086-57664425	F-box family protein (AHRD V3.3 *-* S8CP16_9LAMI)
p873	snp4386	6.13489e+07	ch12:5178070-61525546	Solyc12g042695.1	ch12:57691436-57691552	Unknown protein
p873	snp4386	6.13489e+07	ch12:5178070-61525546	Solyc12g042700.3	ch12:57691608-57693964	tyrosine sulfotransferase-like protein (AHRD V3.3 *** AT4G22000.1)
p873	snp4386	6.13489e+07	ch12:5178070-61525546	Solyc12g042705.1	ch12:57758473-57759723	Unknown protein
p873	snp4386	6.13489e+07	ch12:5178070-61525546	Solyc12g042720.3	ch12:57787616-57787873	tyrosine sulfotransferase-like protein (AHRD V3.3 *** AT4G22000.1)
p873	snp4386	6.13489e+07	ch12:5178070-61525546	Solyc12g042730.1	ch12:57793897-57794415	VQ motif-containing protein (AHRD V3.3 *** A0A2U1PE46_ARTAN)
p873	snp4386	6.13489e+07	ch12:5178070-61525546	Solyc12g042740.2	ch12:57800374-57806542	54-kD signal recognition particle
p873	snp4386	6.13489e+07	ch12:5178070-61525546	Solyc12g042750.2	ch12:57817337-57821535	Ubiquitin system component Cue (AHRD V3.3 *-* A0A200QTD9_9MAGN)
p873	snp4386	6.13489e+07	ch12:5178070-61525546	Solyc12g042760.1	ch12:57824304-57825743	Leucine-rich repeat receptor-like protein kinase family protein (AHRD V3.3 *-* A0A2U1PY75_ARTAN)
p873	snp4386	6.13489e+07	ch12:5178070-61525546	Solyc12g042770.3	ch12:57828438-57831471	Post-illumination chlorophyll fluorescence increase (AHRD V3.3 *** A0A2U1NCC2_ARTAN)
p873	snp4386	6.13489e+07	ch12:5178070-61525546	Solyc12g042780.2	ch12:57832276-57834153	Cupredoxin (AHRD V3.3 *-* A0A2U1MB64_ARTAN)
p873	snp4386	6.13489e+07	ch12:5178070-61525546	Solyc12g042790.1	ch12:57842738-57843466	RBR-type E3 ubiquitin transferase (AHRD V3.3 *-* A0A2G3C422_CAPCH)
p873	snp4386	6.13489e+07	ch12:5178070-61525546	Solyc12g042793.1	ch12:57853448-57858640	coiled-coil domain-containing protein 18 (AHRD V3.3 *-* XP_010325663.1)
p873	snp4386	6.13489e+07	ch12:5178070-61525546	Solyc12g042797.1	ch12:57876260-57878444	Serine/threonine-protein phosphatase 7 long form-like protein (AHRD V3.3 *-* A0A1J3DHF8_NOCCA)
p873	snp4386	6.13489e+07	ch12:5178070-61525546	Solyc12g042830.3	ch12:57894262-57894501	Class I heat shock protein (AHRD V3.3 *-* A0A2U1P7Z6_ARTAN)
p873	snp4386	6.13489e+07	ch12:5178070-61525546	Solyc12g042840.2	ch12:57899851-57901312	Lactoylglutathione lyase / glyoxalase I family protein (AHRD V3.3 *** A0A2U1MV65_ARTAN)
p873	snp4386	6.13489e+07	ch12:5178070-61525546	Solyc12g042845.1	ch12:57907275-57907616	Retrovirus-related Pol polyprotein from transposon TNT 1-94 (AHRD V3.3 *-* A0A2K3MQ97_TRIPR)
p873	snp4386	6.13489e+07	ch12:5178070-61525546	Solyc12g042850.2	ch12:57910332-57911922	late embryogenesis abundant protein 2-like (AHRD V3.3 --* XP_021298725.1)
p873	snp4386	6.13489e+07	ch12:5178070-61525546	Solyc12g042855.1	ch12:57949509-57950231	Retrovirus-related Pol polyprotein from transposon TNT 1-94 (AHRD V3.3 *-* A0A2K3MN99_TRIPR)
p873	snp4386	6.13489e+07	ch12:5178070-61525546	Solyc12g042860.3	ch12:57950887-57951321	Unknown protein
p873	snp4386	6.13489e+07	ch12:5178070-61525546	Solyc12g042870.1	ch12:57956446-57960880	Unknown protein
p873	snp4386	6.13489e+07	ch12:5178070-61525546	Solyc12g042880.3	ch12:57961887-57963862	DUF1644 domain-containing protein (AHRD V3.3 *** A0A1Q3BXX3_CEPFO)
p873	snp4386	6.13489e+07	ch12:5178070-61525546	Solyc12g042890.2	ch12:57964887-57967375	Alpha/beta-Hydrolases superfamily protein (AHRD V3.3 *** A0A2U1Q9V2_ARTAN)
p873	snp4386	6.13489e+07	ch12:5178070-61525546	Solyc12g042900.2	ch12:57979001-57987291	Cytochrome c oxidase subunit 5b-1, mitochondrial (AHRD V3.3 *** A0A1U8EZG2_CAPAN)
p873	snp4386	6.13489e+07	ch12:5178070-61525546	Solyc12g042910.2	ch12:57988096-57993934	DNA photolyase (AHRD V3.3 *** A0A200PQM0_9MAGN)
p873	snp4386	6.13489e+07	ch12:5178070-61525546	Solyc12g042920.2	ch12:57997688-58005365	Cytochrome c1 (AHRD V3.3 *** A0A200Q1S0_9MAGN)
p873	snp4386	6.13489e+07	ch12:5178070-61525546	Solyc12g042930.2	ch12:58005182-58008200	DUF642 domain-containing protein (AHRD V3.3 *** A0A1Q3BMB3_CEPFO)
p873	snp4386	6.13489e+07	ch12:5178070-61525546	Solyc12g042950.2	ch12:58091999-58095127	ADP,ATP carrier protein (AHRD V3.3 *** A0A2G2Y8J4_CAPAN)
p873	snp4386	6.13489e+07	ch12:5178070-61525546	Solyc12g042960.3	ch12:58096796-58098560	PII%2C uridylyltransferase (DUF2921) (AHRD V3.3 *** AT1G52780.1)
p873	snp4386	6.13489e+07	ch12:5178070-61525546	Solyc12g042965.2	ch12:58154278-58159399	agamous-like MADS-box protein AGL80 (AHRD V3.3 *-* XP_019066947.1)
p873	snp4386	6.13489e+07	ch12:5178070-61525546	Solyc12g042963.1	ch12:58169400-58173149	Unknown protein
p873	snp4386	6.13489e+07	ch12:5178070-61525546	Solyc12g042964.1	ch12:58174026-58177299	Unknown protein
p873	snp4386	6.13489e+07	ch12:5178070-61525546	Solyc12g150118.1	ch12:58178616-58179478	Unknown protein
p873	snp4386	6.13489e+07	ch12:5178070-61525546	Solyc12g042980.2	ch12:58209918-58213244	2-oxoglutarate (2OG) and Fe(II)-dependent oxygenase superfamily protein (AHRD V3.3 *** A0A2U1MSG8_ARTAN)
p873	snp4386	6.13489e+07	ch12:5178070-61525546	Solyc12g042990.3	ch12:58214456-58225455	CASC3/Barentsz eIF4AIII binding protein (AHRD V3.3 *** AT1G80000.3)
p873	snp4386	6.13489e+07	ch12:5178070-61525546	Solyc12g043000.3	ch12:58225860-58240651	Coatomer subunit beta' (AHRD V3.3 *** A0A2I4GPU3_9ROSI)
p873	snp4386	6.13489e+07	ch12:5178070-61525546	Solyc12g043020.2	ch12:58251639-58264950	Dihydroxy-acid dehydratase (AHRD V3.3 *** A0A2G3CHU1_CAPCH)
p873	snp4386	6.13489e+07	ch12:5178070-61525546	Solyc12g043030.3	ch12:58350686-58352019	Sulfate transporter (AHRD V3.3 *-* A1YKF8_BRASY)
p873	snp4386	6.13489e+07	ch12:5178070-61525546	Solyc12g043040.1	ch12:58352828-58355110	Sulfate transporter (AHRD V3.3 *** A1YKF8_BRASY)
p873	snp4386	6.13489e+07	ch12:5178070-61525546	Solyc12g043060.1	ch12:58358229-58363146	protein SYS1 homolog (AHRD V3.3 *-* A0A2I4DZD6_9ROSI)
p873	snp4386	6.13489e+07	ch12:5178070-61525546	Solyc12g043070.2	ch12:58372712-58373875	RING-finger%2C DEAD-like helicase%2C PHD and SNF2 domain-containing protein (AHRD V3.3 *-* AT2G40770.3)
p873	snp4386	6.13489e+07	ch12:5178070-61525546	Solyc12g043090.3	ch12:58385275-58386402	trihelix transcription factor ASIL2-like (AHRD V3.3 *** A0A2I4GA85_9ROSI)
p873	snp4386	6.13489e+07	ch12:5178070-61525546	Solyc12g043095.1	ch12:58386675-58387317	Unknown protein
p873	snp4386	6.13489e+07	ch12:5178070-61525546	Solyc12g043100.2	ch12:58389711-58393048	Pentatricopeptide repeat-containing protein (AHRD V3.3 *** A0A2G2XLI8_CAPBA)
p873	snp4386	6.13489e+07	ch12:5178070-61525546	Solyc12g043110.2	ch12:58396036-58403008	LETSW12
p873	snp4386	6.13489e+07	ch12:5178070-61525546	Solyc12g043120.2	ch12:58411388-58417453	Heat shock protein 70 family (AHRD V3.3 *** A0A200PNX6_9MAGN)
p873	snp4386	6.13489e+07	ch12:5178070-61525546	Solyc12g043150.3	ch12:58507997-58510224	Regulator of Vps4 activity in the MVB pathway protein (AHRD V3.3 *-* Q8L402_ARATH)
p873	snp4386	6.13489e+07	ch12:5178070-61525546	Solyc12g043160.3	ch12:58530985-58533065	Translation machinery associated TMA7 (AHRD V3.3 *** A0A2U1KUC0_ARTAN)
p873	snp4386	6.13489e+07	ch12:5178070-61525546	Solyc12g150119.1	ch12:58535904-58538869	Sulfite exporter TauE/SafE family protein (AHRD V3.3 *-* A0A1P8B1L3_ARATH)
p873	snp4386	6.13489e+07	ch12:5178070-61525546	Solyc12g043170.1	ch12:58544847-58545023	Unknown protein
p873	snp4386	6.13489e+07	ch12:5178070-61525546	Solyc12g044170.1	ch12:58596969-58598045	Pvr4 (AHRD V3.3 *-* A0A1D5AHY8_CAPAN)
p873	snp4386	6.13489e+07	ch12:5178070-61525546	Solyc12g044180.3	ch12:58598118-58601980	Disease resistance protein (AHRD V3.3 *-* A0A200QUI0_9MAGN)
p873	snp4386	6.13489e+07	ch12:5178070-61525546	Solyc12g044190.3	ch12:58633511-58637721	Pvr4 (AHRD V3.3 *** A0A1D5AHY8_CAPAN)
p873	snp4386	6.13489e+07	ch12:5178070-61525546	Solyc12g044200.3	ch12:58690339-58696065	Disease resistance protein (AHRD V3.3 *-* A0A2U1P003_ARTAN)
p873	snp4386	6.13489e+07	ch12:5178070-61525546	Solyc12g044220.3	ch12:58742668-58752459	Phox-associated domain,Sorting nexin (AHRD V3.3 *** A0A2U1L9W5_ARTAN)
p873	snp4386	6.13489e+07	ch12:5178070-61525546	Solyc12g044230.2	ch12:58778147-58782325	Sulfite exporter TauE/SafE family protein (AHRD V3.3 *** A0A2U1KY14_ARTAN)
p873	snp4386	6.13489e+07	ch12:5178070-61525546	Solyc12g044240.3	ch12:58790037-58791034	Dynein light chain (AHRD V3.3 *** A0A2G3D067_CAPCH)
p873	snp4386	6.13489e+07	ch12:5178070-61525546	Solyc12g044250.2	ch12:58791606-58793686	2-hydroxyacid dehydrogenase (AHRD V3.3 *** A9CH04_AGRFC)
p873	snp4386	6.13489e+07	ch12:5178070-61525546	Solyc12g044260.2	ch12:58802588-58803877	2-hydroxyacid dehydrogenase (AHRD V3.3 *** A9CH04_AGRFC)
p873	snp4386	6.13489e+07	ch12:5178070-61525546	Solyc12g044270.2	ch12:58807764-58810278	Rop guanine nucleotide exchange factor 9 (AHRD V3.3 *** A0A2G3BHY6_CAPCH)
p873	snp4386	6.13489e+07	ch12:5178070-61525546	Solyc12g044280.2	ch12:58810764-58812620	Photosystem I reaction center subunit VI, chloroplastic (AHRD V3.3 *** A0A2G3D0C1_CAPCH)
p873	snp4386	6.13489e+07	ch12:5178070-61525546	Solyc12g044290.2	ch12:58834460-58837138	Malonate--CoA ligase (AHRD V3.3 *-* A0A2G3A3J5_CAPAN)
p873	snp4386	6.13489e+07	ch12:5178070-61525546	Solyc12g044300.2	ch12:58837224-58841280	Malonate--CoA ligase (AHRD V3.3 *** A0A2G2Y8M1_CAPAN)
p873	snp4386	6.13489e+07	ch12:5178070-61525546	Solyc12g044310.2	ch12:58844610-58848727	Protein NRT1/ PTR FAMILY 1.1 (AHRD V3.3 *** A0A2G2WPC3_CAPBA)
p873	snp4386	6.13489e+07	ch12:5178070-61525546	Solyc12g044320.2	ch12:58885451-58888082	Transducin/WD40 repeat-like superfamily protein (AHRD V3.3 *** A0A2U1MAA7_ARTAN)
p873	snp4386	6.13489e+07	ch12:5178070-61525546	Solyc12g044330.2	ch12:58909800-58911218	tonoplast intrinsic protein 2.1
p873	snp4386	6.13489e+07	ch12:5178070-61525546	Solyc12g044350.1	ch12:58922748-58924528	DNA primase (AHRD V3.3 *-* A0A2U1Q4Y3_ARTAN)
p873	snp4386	6.13489e+07	ch12:5178070-61525546	Solyc12g044360.2	ch12:58924577-58924869	Unknown protein
p873	snp4386	6.13489e+07	ch12:5178070-61525546	Solyc12g044370.3	ch12:58929910-58936330	zinc phosphodiesterase ELAC protein 2-like (AHRD V3.3 *** A0A2I4DQ69_9ROSI)
p873	snp4386	6.13489e+07	ch12:5178070-61525546	Solyc12g044380.3	ch12:58936763-58939733	Cytochrome c oxidase 19-2 (AHRD V3.3 *** A0A2U1PU27_ARTAN)
p873	snp4386	6.13489e+07	ch12:5178070-61525546	Solyc12g044390.3	ch12:58947026-58947457	Ethylene-responsive transcription factor (AHRD V3.3 *-* A0A2G3BNS6_CAPCH)
p873	snp4386	6.13489e+07	ch12:5178070-61525546	Solyc12g044400.3	ch12:58958982-58971269	ATP-dependent zinc metalloprotease FtsH (AHRD V3.3 *** A0A2I0W975_9ASPA)
p873	snp4386	6.13489e+07	ch12:5178070-61525546	Solyc12g044410.2	ch12:58991601-58999683	Homeobox leucine-zipper protein (AHRD V3.3 *** Q76CL1_ZINVI)
p873	snp4386	6.13489e+07	ch12:5178070-61525546	Solyc12g044420.1	ch12:59018447-59019094	Avr9/Cf-9 rapidly elicited protein (AHRD V3.3 *** Q9ZU12_ARATH)
p873	snp4386	6.13489e+07	ch12:5178070-61525546	Solyc12g044430.1	ch12:59043388-59043552	Unknown protein
p873	snp4386	6.13489e+07	ch12:5178070-61525546	Solyc12g044435.1	ch12:59059053-59059856	Retrovirus-related Pol polyprotein from transposon TNT 1-94 (AHRD V3.3 *-* A0A2K3MN99_TRIPR)
p873	snp4386	6.13489e+07	ch12:5178070-61525546	Solyc12g044440.2	ch12:59061205-59070695	Zinc finger protein (AHRD V3.3 *-* A0A200QX85_9MAGN)
p873	snp4386	6.13489e+07	ch12:5178070-61525546	Solyc12g044450.2	ch12:59072925-59076473	Protein trichome birefringence-like 42 (AHRD V3.3 *** A0A2G2VRF9_CAPBA)
p873	snp4386	6.13489e+07	ch12:5178070-61525546	Solyc12g044455.1	ch12:59089341-59099463	TMV resistance protein N (AHRD V3.3 *-* A0A2G3DF54_CAPCH)
p873	snp4386	6.13489e+07	ch12:5178070-61525546	Solyc12g044520.2	ch12:59155196-59159166	Glutathione S-transferase (AHRD V3.3 *** A0A200QHH9_9MAGN)
p873	snp4386	6.13489e+07	ch12:5178070-61525546	Solyc12g044530.3	ch12:59187654-59191397	Glutathione S-transferase (AHRD V3.3 *** A0A200QHH9_9MAGN)
p873	snp4386	6.13489e+07	ch12:5178070-61525546	Solyc12g044540.3	ch12:59205231-59207543	zinc finger BED domain-containing protein RICESLEEPER 2-like (AHRD V3.3 *-* A0A2I4HS67_9ROSI)
p873	snp4386	6.13489e+07	ch12:5178070-61525546	Solyc12g044560.1	ch12:59224488-59224914	Pleiotropic drug resistance transporter 5a (AHRD V3.3 *-* I6WUX5_TOBAC)
p873	snp4386	6.13489e+07	ch12:5178070-61525546	Solyc12g044570.1	ch12:59225392-59225550	Pleiotropic drug resistance transporter 5 (AHRD V3.3 *-* I6XGC6_NICPL)
p873	snp4386	6.13489e+07	ch12:5178070-61525546	Solyc12g044580.3	ch12:59237111-59237920	Pleiotropic drug resistance transporter 5a (AHRD V3.3 *-* I6WUX5_TOBAC)
p873	snp4386	6.13489e+07	ch12:5178070-61525546	Solyc12g044585.1	ch12:59244028-59256413	Unknown protein
p873	snp4386	6.13489e+07	ch12:5178070-61525546	Solyc12g044590.1	ch12:59256987-59257181	Unknown protein
p873	snp4386	6.13489e+07	ch12:5178070-61525546	Solyc12g044600.3	ch12:59277773-59285663	NADP-malic enzyme
p873	snp4386	6.13489e+07	ch12:5178070-61525546	Solyc12g044610.2	ch12:59292542-59300506	Transcription factor MYB1R1 (AHRD V3.3 *** A0A2G3B343_CAPCH)
p873	snp4386	6.13489e+07	ch12:5178070-61525546	Solyc12g044620.2	ch12:59304552-59308339	hypothetical protein (AHRD V3.3 *** AT4G12540.5)
p873	snp4386	6.13489e+07	ch12:5178070-61525546	Solyc12g044630.2	ch12:59331666-59332340	Profilin (AHRD V3.3 *** A0A1U8F126_CAPAN)
p873	snp4386	6.13489e+07	ch12:5178070-61525546	Solyc12g044640.2	ch12:59333841-59338878	Mediator of RNA polymerase II transcription subunit 6 (AHRD V3.3 *** A0A2G3D0R6_CAPCH)
p873	snp4386	6.13489e+07	ch12:5178070-61525546	Solyc12g044650.3	ch12:59426262-59426734	Unknown protein
p873	snp4386	6.13489e+07	ch12:5178070-61525546	Solyc12g150120.1	ch12:59456149-59462109	F-box protein (AHRD V3.3 *-* C6L7Y9_HORBU)
p873	snp4386	6.13489e+07	ch12:5178070-61525546	Solyc12g044660.3	ch12:59475237-59475926	Anthocyanidin 3-O-glucoside-6''-O-malonyltransferase (AHRD V3.3 *-* Q6WB13_CHRMO)
p873	snp4386	6.13489e+07	ch12:5178070-61525546	Solyc12g044670.2	ch12:59483472-59484397	DUF868 family protein (DUF868) (AHRD V3.3 *** Q9SI11_ARATH)
p873	snp4386	6.13489e+07	ch12:5178070-61525546	Solyc12g044680.1	ch12:59504925-59505092	Unknown protein
p873	snp4386	6.13489e+07	ch12:5178070-61525546	Solyc12g150121.1	ch12:59535083-59535915	AP2 domain-containing protein/B3 domain-containing protein (AHRD V3.3 *-* A0A1Q3CSS8_CEPFO)
p873	snp4386	6.13489e+07	ch12:5178070-61525546	Solyc12g044690.3	ch12:59551593-59552025	Lysine--tRNA ligase (AHRD V3.3 *-* A0A2G3CAI2_CAPCH)
p873	snp4386	6.13489e+07	ch12:5178070-61525546	Solyc12g044693.1	ch12:59552913-59553917	Serine/threonine-protein phosphatase 7 long form-like protein (AHRD V3.3 *-* A0A1J3IZ43_NOCCA)
p873	snp4386	6.13489e+07	ch12:5178070-61525546	Solyc12g044695.1	ch12:59554862-59556415	Unknown protein
p873	snp4386	6.13489e+07	ch12:5178070-61525546	Solyc12g044697.1	ch12:59561054-59562893	F-box domain, Leucine-rich repeat domain, L domain-like protein (AHRD V3.3 *** A0A2U1PDJ8_ARTAN)
p873	snp4386	6.13489e+07	ch12:5178070-61525546	Solyc12g044700.2	ch12:59597563-59599293	F-box domain, Leucine-rich repeat domain, L domain-like protein (AHRD V3.3 *-* A0A2U1PDH8_ARTAN)
p873	snp4386	6.13489e+07	ch12:5178070-61525546	Solyc12g044710.1	ch12:59600665-59601519	hydroxyproline-rich glycoprotein family protein (AHRD V3.3 *** AT5G09530.1)
p873	snp4386	6.13489e+07	ch12:5178070-61525546	Solyc12g044720.2	ch12:59615519-59617588	60S ribosomal protein L28 (AHRD V3.3 *** B3TLS3_ELAGV)
p873	snp4386	6.13489e+07	ch12:5178070-61525546	Solyc12g044730.2	ch12:59618158-59628943	40S ribosomal protein S15a (AHRD V3.3 *** B6U773_MAIZE)
p873	snp4386	6.13489e+07	ch12:5178070-61525546	Solyc12g044740.2	ch12:59634250-59645996	Ubiquitin carboxyl-terminal hydrolase (AHRD V3.3 *** G5DX92_SILLA)
p873	snp4386	6.13489e+07	ch12:5178070-61525546	Solyc12g044750.3	ch12:59646944-59648901	Pectate lyase (AHRD V3.3 *** A0A2G3B368_CAPCH)
p873	snp4386	6.13489e+07	ch12:5178070-61525546	Solyc12g044760.3	ch12:59682733-59685241	Hyp O-arabinosyltransferase-like protein (AHRD V3.3 *** AT5G13500.3)
p873	snp4386	6.13489e+07	ch12:5178070-61525546	Solyc12g044770.1	ch12:59689037-59689264	Unknown protein
p873	snp4386	6.13489e+07	ch12:5178070-61525546	Solyc12g044775.1	ch12:59701261-59702688	F-box protein (AHRD V3.3 *-* A0A1J3DTY1_NOCCA)
p873	snp4386	6.13489e+07	ch12:5178070-61525546	Solyc12g044780.2	ch12:59727803-59728959	F-box protein (AHRD V3.3 *** A0A1J3FNS6_NOCCA)
p873	snp4386	6.13489e+07	ch12:5178070-61525546	Solyc12g044790.1	ch12:59739511-59740668	F-box protein (AHRD V3.3 *-* A0A1J3FNS6_NOCCA)
p873	snp4386	6.13489e+07	ch12:5178070-61525546	Solyc12g044795.1	ch12:59775717-59778303	Unknown protein
p873	snp4386	6.13489e+07	ch12:5178070-61525546	Solyc12g044800.3	ch12:59779757-59791053	Serine/threonine-protein phosphatase 2A 55 kDa regulatory subunit B (AHRD V3.3 *** A0A2G3B367_CAPCH)
p873	snp4386	6.13489e+07	ch12:5178070-61525546	Solyc12g044810.3	ch12:59801841-59802692	ABC transporter C family member 8 (AHRD V3.3 *-* A0A2G3CTD0_CAPCH)
p873	snp4386	6.13489e+07	ch12:5178070-61525546	Solyc12g044820.3	ch12:59805434-59811286	ABC transporter C family member 8 (AHRD V3.3 *** A0A2G2W0I8_CAPBA)
p873	snp4386	6.13489e+07	ch12:5178070-61525546	Solyc12g044830.1	ch12:59835259-59835444	Unknown protein
p873	snp4386	6.13489e+07	ch12:5178070-61525546	Solyc12g044840.2	ch12:59837687-59841953	Proline-rich receptor-like protein kinase PERK13 (AHRD V3.3 *** A0A2G2XXB3_CAPAN)
p873	snp4386	6.13489e+07	ch12:5178070-61525546	Solyc12g044850.2	ch12:59842182-59846486	WAS/WASL-interacting family protein (AHRD V3.3 *** AT1G55160.1)
p873	snp4386	6.13489e+07	ch12:5178070-61525546	Solyc12g044860.3	ch12:59849072-59856407	ethylene-responsive RNA helicase
p873	snp4386	6.13489e+07	ch12:5178070-61525546	Solyc12g044880.2	ch12:59884512-59891060	ss-galactosidase, clone tEG1B
p873	snp4386	6.13489e+07	ch12:5178070-61525546	Solyc12g044890.2	ch12:59891803-59895759	Transmembrane 9 superfamily member (AHRD V3.3 *** A0A2G2XXI0_CAPAN)
p873	snp4386	6.13489e+07	ch12:5178070-61525546	Solyc12g044900.3	ch12:59897241-59906340	Protein ROOT HAIR DEFECTIVE 3 homolog (AHRD V3.3 *** A0A2G2Y8R1_CAPAN)
p873	snp4386	6.13489e+07	ch12:5178070-61525546	Solyc12g044910.2	ch12:59912564-59915840	copz2 nonclathrin coat protein zeta2-COP
p873	snp4386	6.13489e+07	ch12:5178070-61525546	Solyc12g044920.3	ch12:59923186-59928439	Phospholipid-transporting ATPase (AHRD V3.3 *** A0A1U8F7U0_CAPAN)
p873	snp4386	6.13489e+07	ch12:5178070-61525546	Solyc12g044930.3	ch12:59929499-59930929	F-box protein (AHRD V3.3 *** A0A2G3B4N2_CAPCH)
p873	snp4386	6.13489e+07	ch12:5178070-61525546	Solyc12g044940.2	ch12:59933944-59935134	NAD(P)-binding Rossmann-fold superfamily protein (AHRD V3.3 *** Q94AL3_ARATH)
p873	snp4386	6.13489e+07	ch12:5178070-61525546	Solyc12g044950.3	ch12:59942092-59943193	lipid desaturase
p873	snp4386	6.13489e+07	ch12:5178070-61525546	Solyc12g044952.1	ch12:59979966-59980536	Unknown protein
p873	snp4386	6.13489e+07	ch12:5178070-61525546	Solyc12g044954.1	ch12:60010582-60012403	Cytochrome (AHRD V3.3 *** A0A2G2Y725_CAPAN)
p873	snp4386	6.13489e+07	ch12:5178070-61525546	Solyc12g044956.1	ch12:60025466-60041545	Cytochrome (AHRD V3.3 *** A0A2G2Y725_CAPAN)
p873	snp4386	6.13489e+07	ch12:5178070-61525546	Solyc12g044958.1	ch12:60042120-60048354	Retrovirus-related Pol polyprotein from transposon TNT 1-94 (AHRD V3.3 *-* A0A2K3NZR4_TRIPR)
p873	snp4386	6.13489e+07	ch12:5178070-61525546	Solyc12g045020.2	ch12:60050054-60052102	Cytochrome (AHRD V3.3 *** A0A2G2Y725_CAPAN)
p873	snp4386	6.13489e+07	ch12:5178070-61525546	Solyc12g045030.2	ch12:60063426-60064598	NAD(P)-binding Rossmann-fold superfamily protein (AHRD V3.3 *** Q94AL3_ARATH)
p873	snp4386	6.13489e+07	ch12:5178070-61525546	Solyc12g045033.1	ch12:60074248-60075012	Retrovirus-related Pol polyprotein from transposon TNT 1-94 (AHRD V3.3 *-* A0A2K3NZR4_TRIPR)
p873	snp4386	6.13489e+07	ch12:5178070-61525546	Solyc12g045035.1	ch12:60083207-60084741	Fatty acid desaturase (AHRD V3.3 *** A0A200QRI1_9MAGN)
p873	snp4386	6.13489e+07	ch12:5178070-61525546	Solyc12g045037.1	ch12:60128272-60129864	Omega-6 fatty acid desaturase (AHRD V3.3 *** Q461Q1_HEVBR)
p873	snp4386	6.13489e+07	ch12:5178070-61525546	Solyc12g049030.1	ch12:60137427-60138581	Fatty acid desaturase (AHRD V3.3 *** A0A200QRI1_9MAGN)
p873	snp4386	6.13489e+07	ch12:5178070-61525546	Solyc12g049040.1	ch12:60142722-60143879	Extensin-like protein Ext1 (AHRD V3.3 *** Q8VWM5_SOLLC)
p873	snp4386	6.13489e+07	ch12:5178070-61525546	Solyc12g049050.2	ch12:60146166-60146834	Extensin-like protein Ext1 (AHRD V3.3 *** Q8VWM5_SOLLC)
p873	snp4386	6.13489e+07	ch12:5178070-61525546	Solyc12g049060.1	ch12:60155620-60155904	Extensin-like protein Ext1 (AHRD V3.3 *-* Q8VWM5_SOLLC)
p873	snp4386	6.13489e+07	ch12:5178070-61525546	Solyc12g049070.1	ch12:60167036-60168193	extensin-like
p873	snp4386	6.13489e+07	ch12:5178070-61525546	Solyc12g049080.3	ch12:60176587-60177481	Unknown protein
p873	snp4386	6.13489e+07	ch12:5178070-61525546	Solyc12g049090.3	ch12:60179301-60180455	Extensin-like protein Ext1 (AHRD V3.3 *** Q8VWM5_SOLLC)
p873	snp4386	6.13489e+07	ch12:5178070-61525546	Solyc12g049095.1	ch12:60189981-60194720	Unknown protein
p873	snp4386	6.13489e+07	ch12:5178070-61525546	Solyc12g049100.3	ch12:60214655-60217391	WD40 repeat (AHRD V3.3 *** A0A200QZN3_9MAGN)
p873	snp4386	6.13489e+07	ch12:5178070-61525546	Solyc12g049110.1	ch12:60222083-60222271	Unknown protein
p873	snp4386	6.13489e+07	ch12:5178070-61525546	Solyc12g049120.2	ch12:60233602-60235181	ABC transporter B family member (AHRD V3.3 *** A0A2K3NDJ7_TRIPR)
p873	snp4386	6.13489e+07	ch12:5178070-61525546	Solyc12g049130.1	ch12:60235248-60235571	ABC transporter B family member (AHRD V3.3 *** A0A2K3MA58_TRIPR)
p873	snp4386	6.13489e+07	ch12:5178070-61525546	Solyc12g049140.1	ch12:60253248-60254033	Extensin-like protein Ext1 (AHRD V3.3 *** Q8VWM5_SOLLC)
p873	snp4386	6.13489e+07	ch12:5178070-61525546	Solyc12g049150.1	ch12:60255736-60257073	Extensin-like protein Ext1 (AHRD V3.3 *** Q8VWM5_SOLLC)
p873	snp4386	6.13489e+07	ch12:5178070-61525546	Solyc12g049160.1	ch12:60258881-60260008	Extensin-like protein Ext1 (AHRD V3.3 *** Q8VWM5_SOLLC)
p873	snp4386	6.13489e+07	ch12:5178070-61525546	Solyc12g049170.2	ch12:60261901-60265668	Extensin-like protein Ext1 (AHRD V3.3 *** Q8VWM5_SOLLC)
p873	snp4386	6.13489e+07	ch12:5178070-61525546	Solyc12g049175.1	ch12:60271417-60272387	Serine/threonine-protein phosphatase 7 long form-like protein (AHRD V3.3 *-* A0A1J3D5A9_NOCCA)
p873	snp4386	6.13489e+07	ch12:5178070-61525546	Solyc12g049180.1	ch12:60274647-60275898	Extensin-like protein Ext1 (AHRD V3.3 *** Q8VWM5_SOLLC)
p873	snp4386	6.13489e+07	ch12:5178070-61525546	Solyc12g049190.3	ch12:60279961-60282754	Hcr2-0B (AHRD V3.3 *** Q9ZTJ9_SOLLC)
p873	snp4386	6.13489e+07	ch12:5178070-61525546	Solyc12g049200.1	ch12:60287992-60290172	receptor-like protein 12 (AHRD V3.3 *** A0A1U8F785_CAPAN)
p873	snp4386	6.13489e+07	ch12:5178070-61525546	Solyc12g049210.1	ch12:60300339-60300662	DUF3511 domain-containing protein (AHRD V3.3 *** A0A1Q3CXE7_CEPFO)
p873	snp4386	6.13489e+07	ch12:5178070-61525546	Solyc12g049220.3	ch12:60303412-60303969	Mitochondrial import inner membrane translocase subunit TIM23-like protein (AHRD V3.3 *** A0A2K3MPU1_TRIPR),Pfam:PF02466
p873	snp4386	6.13489e+07	ch12:5178070-61525546	Solyc12g049230.2	ch12:60310622-60322406	DUF1296 domain-containing protein (AHRD V3.3 *** A0A1Q3CXG7_CEPFO)
p873	snp4386	6.13489e+07	ch12:5178070-61525546	Solyc12g150122.1	ch12:60350593-60351474	Zinc finger BED domain-containing protein RICESLEEPER 2 (AHRD V3.3 *** A0A2U1N0B2_ARTAN)
p873	snp4386	6.13489e+07	ch12:5178070-61525546	Solyc12g049250.2	ch12:60402487-60403395	Unknown protein
p873	snp4386	6.13489e+07	ch12:5178070-61525546	Solyc12g049255.1	ch12:60428228-60429741	protein BIG GRAIN 1-like B (AHRD V3.3 *-* A0A2I4GKW9_9ROSI)
p873	snp4386	6.13489e+07	ch12:5178070-61525546	Solyc12g049270.3	ch12:60441813-60449761	Developmentally regulated GTP binding protein (AHRD V3.3 *** O22445_PEA)
p873	snp4386	6.13489e+07	ch12:5178070-61525546	Solyc12g049280.3	ch12:60450346-60454094	NAD(P)-binding Rossmann-fold superfamily protein (AHRD V3.3 *** F4IDE8_ARATH)
p873	snp4386	6.13489e+07	ch12:5178070-61525546	Solyc12g049290.2	ch12:60454668-60455012	protein ELF4-LIKE 4 (AHRD V3.3 *** A0A2I4FTW2_9ROSI)
p873	snp4386	6.13489e+07	ch12:5178070-61525546	Solyc12g049300.2	ch12:60462924-60464718	R2R3MYB transcription factor 54
p873	snp4386	6.13489e+07	ch12:5178070-61525546	Solyc12g049310.2	ch12:60469231-60476174	Ubiquitin-like protein ATG12 (AHRD V3.3 *** A0A2G3B3P3_CAPCH)
p873	snp4386	6.13489e+07	ch12:5178070-61525546	Solyc12g049320.3	ch12:60492227-60493103	Nodulation-signaling pathway 1 protein (AHRD V3.3 *** A0A2G2VHE0_CAPBA)
p873	snp4386	6.13489e+07	ch12:5178070-61525546	Solyc12g049330.2	ch12:60494089-60497961	E3 Ubiquitin ligase (AHRD V3.3 *** A0A2U1NTB6_ARTAN)
p873	snp4386	6.13489e+07	ch12:5178070-61525546	Solyc12g049340.3	ch12:60504257-60504649	3-ketoacyl-CoA synthase (AHRD V3.3 *-* A0A218WTE5_PUNGR)
p873	snp4386	6.13489e+07	ch12:5178070-61525546	Solyc12g049350.2	ch12:60534949-60537487	R2R3MYB transcription factor 11
p873	snp4386	6.13489e+07	ch12:5178070-61525546	Solyc12g049360.2	ch12:60564793-60567286	Protein kinase superfamily protein (AHRD V3.3 *** A0A2U1QC97_ARTAN)
p873	snp4386	6.13489e+07	ch12:5178070-61525546	Solyc12g049365.1	ch12:60579081-60580709	Unknown protein
p873	snp4386	6.13489e+07	ch12:5178070-61525546	Solyc12g049370.2	ch12:60585762-60590751	Nucleoside diphosphate kinase (AHRD V3.3 *** A0A2G3AXF2_CAPCH)
p873	snp4386	6.13489e+07	ch12:5178070-61525546	Solyc12g049380.3	ch12:60607295-60609715	hypothetical protein (AHRD V3.3 *** AT1G72490.2)
p873	snp4386	6.13489e+07	ch12:5178070-61525546	Solyc12g049390.2	ch12:60621146-60627952	Transmembrane receptor (AHRD V3.3 *** A0A200Q182_9MAGN)
p873	snp4386	6.13489e+07	ch12:5178070-61525546	Solyc12g049400.2	ch12:60634394-60637902	Tify (AHRD V3.3 *** A0A200Q172_9MAGN)
p873	snp4386	6.13489e+07	ch12:5178070-61525546	Solyc12g049410.3	ch12:60640953-60667387	Nuclear pore complex protein (AHRD V3.3 *** A0A2G2XYI0_CAPAN)
p873	snp4386	6.13489e+07	ch12:5178070-61525546	Solyc12g049420.2	ch12:60667805-60673744	25.3 kDa vesicle transport protein (AHRD V3.3 *** A0A2G3AXE7_CAPCH)
p873	snp4386	6.13489e+07	ch12:5178070-61525546	Solyc12g049430.1	ch12:60709814-60710962	Peptidyl-prolyl cis-trans isomerase-like protein (AHRD V3.3 *** W7U8L5_9STRA)
p873	snp4386	6.13489e+07	ch12:5178070-61525546	Solyc12g049440.3	ch12:60721801-60738816	Actin-related protein 8 (AHRD V3.3 *-* A0A314L356_NICAT)
p873	snp4386	6.13489e+07	ch12:5178070-61525546	Solyc12g049470.3	ch12:60767958-60768356	Actin-related protein 8 (AHRD V3.3 *-* A0A2G2Z628_CAPAN)
p873	snp4386	6.13489e+07	ch12:5178070-61525546	Solyc12g049475.1	ch12:60810881-60811510	Unknown protein
p873	snp4386	6.13489e+07	ch12:5178070-61525546	Solyc12g049500.3	ch12:60820883-60823113	DUF936 domain-containing protein (AHRD V3.3 *** A0A1Q3B0V3_CEPFO)
p873	snp4386	6.13489e+07	ch12:5178070-61525546	Solyc12g049510.3	ch12:60825524-60832135	GPI-anchored adhesin-like protein (AHRD V3.3 *-* AT3G14172.2)
p873	snp4386	6.13489e+07	ch12:5178070-61525546	Solyc12g049520.2	ch12:60835481-60837581	COP1-interacting protein-like protein (AHRD V3.3 *-* F4IDB4_ARATH)
p873	snp4386	6.13489e+07	ch12:5178070-61525546	Solyc12g049530.2	ch12:60846862-60848150	Phosphoinositide phosphatase SAC2 (AHRD V3.3 *-* A0A2G2V918_CAPBA)
p873	snp4386	6.13489e+07	ch12:5178070-61525546	Solyc12g049540.3	ch12:60848239-60853365	Phosphoinositide phosphatase SAC2 (AHRD V3.3 *-* A0A2G2V918_CAPBA)
p873	snp4386	6.13489e+07	ch12:5178070-61525546	Solyc12g049550.2	ch12:60861716-60868309	GDSL esterase/lipase 5-like (AHRD V3.3 *** A0A1U8ER27_CAPAN)
p873	snp4386	6.13489e+07	ch12:5178070-61525546	Solyc12g049560.2	ch12:60873147-60875818	Ethylene-responsive transcription factor (AHRD V3.3 *** A0A2G2ZB67_CAPAN)
p873	snp4386	6.13489e+07	ch12:5178070-61525546	Solyc12g049570.3	ch12:60878671-60887778	AT-rich interactive domain-containing protein 4 (AHRD V3.3 *** A0A1U8GW18_CAPAN)
p873	snp4386	6.13489e+07	ch12:5178070-61525546	Solyc12g049580.2	ch12:60889613-60894008	translation initiation factor eIF-2B subunit alpha (AHRD V3.3 *** A0A2I4G5S8_9ROSI)
p873	snp4386	6.13489e+07	ch12:5178070-61525546	Solyc12g049590.2	ch12:60902607-60914519	1-phosphatidylinositol-3-phosphate 5-kinase FAB1B (AHRD V3.3 *** A0A2G3B3H7_CAPCH)
p873	snp4386	6.13489e+07	ch12:5178070-61525546	Solyc12g049610.1	ch12:60942323-60942511	Unknown protein
p873	snp4386	6.13489e+07	ch12:5178070-61525546	Solyc12g049611.1	ch12:60965927-60967044	Unknown protein
p873	snp4386	6.13489e+07	ch12:5178070-61525546	Solyc12g049612.1	ch12:61007354-61015312	Unknown protein
p873	snp4386	6.13489e+07	ch12:5178070-61525546	Solyc12g150123.1	ch12:61018688-61025113	Retrovirus-related Pol polyprotein from transposon TNT 1-94 (AHRD V3.3 *-* A0A2I0WDP9_9ASPA)
p873	snp4386	6.13489e+07	ch12:5178070-61525546	Solyc12g049614.1	ch12:61040336-61041485	Unknown protein
p873	snp4386	6.13489e+07	ch12:5178070-61525546	Solyc12g049616.1	ch12:61060836-61064704	Unknown protein
p873	snp4386	6.13489e+07	ch12:5178070-61525546	Solyc12g049618.1	ch12:61077815-61084386	Unknown protein
p873	snp4386	6.13489e+07	ch12:5178070-61525546	Solyc12g049660.1	ch12:61161471-61161653	Unknown protein
p873	snp4386	6.13489e+07	ch12:5178070-61525546	Solyc12g049670.2	ch12:61186896-61187009	Unknown protein
p873	snp4386	6.13489e+07	ch12:5178070-61525546	Solyc12g055680.2	ch12:61199705-61200647	LL-diaminopimelate aminotransferase (AHRD V3.3 --* AT3G14280.1)
p873	snp4386	6.13489e+07	ch12:5178070-61525546	Solyc12g055683.1	ch12:61214306-61215531	F-box domain (AHRD V3.3 *-* A0A200RCR7_9MAGN)
p873	snp4386	6.13489e+07	ch12:5178070-61525546	Solyc12g055687.1	ch12:61219324-61228247	Unknown protein
p873	snp4386	6.13489e+07	ch12:5178070-61525546	Solyc12g055700.3	ch12:61261451-61262395	LL-diaminopimelate aminotransferase (AHRD V3.3 *-* AT3G14280.1)
p873	snp4386	6.13489e+07	ch12:5178070-61525546	Solyc12g055710.1	ch12:61276137-61276901	RING/U-box superfamily protein (AHRD V3.3 *** A0A2U1LDD8_ARTAN)
p873	snp4386	6.13489e+07	ch12:5178070-61525546	Solyc12g055720.2	ch12:61279616-61289762	protein STRUBBELIG-RECEPTOR FAMILY 6-like (AHRD V3.3 *** A0A1U8F6E1_CAPAN)
p873	snp4386	6.13489e+07	ch12:5178070-61525546	Solyc12g055730.3	ch12:61316763-61320764	Alpha/beta-Hydrolases superfamily protein (AHRD V3.3 *** F4JFU8_ARATH)
p873	snp4386	6.13489e+07	ch12:5178070-61525546	Solyc12g055740.2	ch12:61322461-61327821	Calcineurin-like metallo-phosphoesterase superfamily protein (AHRD V3.3 *** A8MQN4_ARATH)
p873	snp4386	6.13489e+07	ch12:5178070-61525546	Solyc12g055750.3	ch12:61330070-61338387	Vacuolar cation/proton exchanger (AHRD V3.3 *** K4DFQ6_SOLLC)
p873	snp4386	6.13489e+07	ch12:5178070-61525546	Solyc12g055760.2	ch12:61339304-61342672	ATP synthase subunit epsilon, mitochondrial (AHRD V3.3 *** A0A2G3B3J0_CAPCH)
p873	snp4386	6.13489e+07	ch12:5178070-61525546	Solyc12g055770.1	ch12:61351054-61353024	Exocyst subunit Exo70 family protein (AHRD V3.3 *** A0A1U8ERM7_CAPAN)
p873	snp4386	6.13489e+07	ch12:5178070-61525546	Solyc12g055780.3	ch12:61355515-61367357	KH domain-containing protein (AHRD V3.3 *** A0A1J3JPM9_NOCCA)
p873	snp4386	6.13489e+07	ch12:5178070-61525546	Solyc12g055800.3	ch12:61368723-61377169	vacuolar H+-ATPase A1 subunit isoform
p873	snp4386	6.13489e+07	ch12:5178070-61525546	Solyc12g055810.1	ch12:61399485-61401939	P-loop containing nucleoside triphosphate hydrolases superfamily protein (AHRD V3.3 *** A0A1P8B3B9_ARATH)
p873	snp4386	6.13489e+07	ch12:5178070-61525546	Solyc12g055820.3	ch12:61410511-61417343	Cinnamyl-alcohol dehydrogenase (AHRD V3.3 *** A0A2U1QH68_ARTAN)
p873	snp4386	6.13489e+07	ch12:5178070-61525546	Solyc12g055830.2	ch12:61421241-61425113	Soluble inorganic pyrophosphatase (AHRD V3.3 *** A0A2G2VH82_CAPBA)
p873	snp4386	6.13489e+07	ch12:5178070-61525546	Solyc12g055840.2	ch12:61435922-61437821	Glucan endo-1,3-beta-glucosidase 10 (AHRD V3.3 *** A0A1U8F6Q1_CAPAN)
p873	snp4386	6.13489e+07	ch12:5178070-61525546	Solyc12g055850.2	ch12:61455537-61459319	LRAT-like domain (AHRD V3.3 *** A0A200PTG3_9MAGN)
p873	snp4386	6.13489e+07	ch12:5178070-61525546	Solyc12g055855.2	ch12:61460209-61464417	ORMDL (AHRD V3.3 *** A0A200Q7B4_9MAGN)
p873	snp4386	6.13489e+07	ch12:5178070-61525546	Solyc12g055870.2	ch12:61466575-61469048	Bidirectional sugar transporter SWEET (AHRD V3.3 *** A0A142DVH0_SOLTU)
p873	snp4386	6.13489e+07	ch12:5178070-61525546	Solyc12g055880.3	ch12:61478149-61478814	2-oxoisovalerate dehydrogenase subunit alpha 2, mitochondrial (AHRD V3.3 *-* A0A2G3CL46_CAPCH)
p873	snp4386	6.13489e+07	ch12:5178070-61525546	Solyc12g055890.3	ch12:61479781-61481653	2-oxoisovalerate dehydrogenase subunit alpha 2, mitochondrial (AHRD V3.3 *** A0A2G2WJC6_CAPBA)
p873	snp4386	6.13489e+07	ch12:5178070-61525546	Solyc12g055900.1	ch12:61485377-61485938	Unknown protein
p873	snp4386	6.13489e+07	ch12:5178070-61525546	Solyc12g055910.3	ch12:61489612-61502989	RING/U-box protein (AHRD V3.3 *** A0A1P8B7Y2_ARATH)
p873	snp4386	6.13489e+07	ch12:5178070-61525546	Solyc12g055920.3	ch12:61510075-61513086	Calcineurin B-like protein 4 (AHRD V3.3 *** A0A1U8ER88_CAPAN)
p873	snp4386	6.13489e+07	ch12:5178070-61525546	Solyc12g055930.3	ch12:61513939-61518272	UDP-glucose 4-epimerase 4 (AHRD V3.3 *** A0A2G3B3I8_CAPCH)
p873	snp4386	6.13489e+07	ch12:5178070-61525546	Solyc12g055940.3	ch12:61524211-61531678	Pentatricopeptide repeat (PPR) superfamily protein (AHRD V3.3 *** AT1G64430.2)
p888	snp3210	2.12676e+06	ch09:1-68513564	Solyc09g004000.1	ch09:4-5623	Unknown protein
p888	snp3210	2.12676e+06	ch09:1-68513564	Solyc09g005000.1	ch09:8621-10645	Lectin receptor-like kinase (AHRD V3.3 *** G0Y6Q9_GOSHI)
p888	snp3210	2.12676e+06	ch09:1-68513564	Solyc09g005010.4	ch09:11457-15093	Importin subunit beta-1 (AHRD V3.3 *** A0A2G3BM60_CAPCH)
p888	snp3210	2.12676e+06	ch09:1-68513564	Solyc09g005020.1	ch09:18440-19192	hypothetical protein (DUF688) (AHRD V3.3 *** AT3G51760.4)
p888	snp3210	2.12676e+06	ch09:1-68513564	Solyc09g005030.3	ch09:24223-25384	Homeodomain-like superfamily protein (AHRD V3.3 *-* Q9SIZ5_ARATH)
p888	snp3210	2.12676e+06	ch09:1-68513564	Solyc09g005035.1	ch09:27772-31298	Unknown protein
p888	snp3210	2.12676e+06	ch09:1-68513564	Solyc09g005050.1	ch09:38118-39185	Cation/H+ exchanger, Cation/H+ exchanger, CPA1 family (AHRD V3.3 *-* A0A2U1NMM5_ARTAN)
p888	snp3210	2.12676e+06	ch09:1-68513564	Solyc09g005060.3	ch09:42650-43356	Phosphatidylethanolamine-binding protein PEBP (AHRD V3.3 *** A0A200PX07_9MAGN)
p888	snp3210	2.12676e+06	ch09:1-68513564	Solyc09g005070.1	ch09:48150-48596	bHLH transcription factor148
p888	snp3210	2.12676e+06	ch09:1-68513564	Solyc09g005080.1	ch09:51884-55303	Verticillium resistance
p888	snp3210	2.12676e+06	ch09:1-68513564	Solyc09g005090.1	ch09:58717-61878	verticillium wilt disease resistance
p888	snp3210	2.12676e+06	ch09:1-68513564	Solyc09g005095.1	ch09:61897-62381	Unknown protein
p888	snp3210	2.12676e+06	ch09:1-68513564	Solyc09g005100.4	ch09:63072-67512	Transcription factor (AHRD V3.3 *** A0A2G2VYB3_CAPBA)
p888	snp3210	2.12676e+06	ch09:1-68513564	Solyc09g005110.3	ch09:67434-69915	Pyruvate decarboxylase (AHRD V3.3 *** Q8H9C6_SOLTU)
p888	snp3210	2.12676e+06	ch09:1-68513564	Solyc09g005120.3	ch09:73461-78846	DnaJ protein ERDJ3A (AHRD V3.3 *** A0A2G2VZ69_CAPBA)
p888	snp3210	2.12676e+06	ch09:1-68513564	Solyc09g005130.4	ch09:81452-100433	ARM repeat superfamily protein (AHRD V3.3 *** A0A2U1NPP8_ARTAN)
p888	snp3210	2.12676e+06	ch09:1-68513564	Solyc09g005135.1	ch09:110019-129440	Unknown protein
p888	snp3210	2.12676e+06	ch09:1-68513564	Solyc09g005140.2	ch09:134649-146204	hypothetical protein (AHRD V3.3 *-* AT2G30480.5)
p888	snp3210	2.12676e+06	ch09:1-68513564	Solyc09g005143.1	ch09:151267-154018	E3 ubiquitin-protein ligase-like protein (AHRD V3.3 *-* A0A1B1LUK2_VITPS)
p888	snp3210	2.12676e+06	ch09:1-68513564	Solyc09g005147.1	ch09:157147-160259	E3 ubiquitin-protein ligase-like protein (AHRD V3.3 *-* A0A1B1LUK2_VITPS)
p888	snp3210	2.12676e+06	ch09:1-68513564	Solyc09g005170.3	ch09:160531-163016	Protein kinase domain (AHRD V3.3 *-* A0A200R893_9MAGN)
p888	snp3210	2.12676e+06	ch09:1-68513564	Solyc09g005180.4	ch09:167224-169742	L-gulonolactone oxidase (AHRD V3.3 *** A0A2R6RCF4_ACTCH)
p888	snp3210	2.12676e+06	ch09:1-68513564	Solyc09g005190.3	ch09:170427-170860	Wall-associated receptor kinase-like 9 (AHRD V3.3 *-* A0A2G2VF42_CAPBA)
p888	snp3210	2.12676e+06	ch09:1-68513564	Solyc09g005200.3	ch09:172240-173108	transmembrane protein (AHRD V3.3 *-* AT5G01015.1)
p888	snp3210	2.12676e+06	ch09:1-68513564	Solyc09g005210.4	ch09:175656-176646	Protein LURP-one-related 8 (AHRD V3.3 *** A0A2I0WR24_9ASPA)
p888	snp3210	2.12676e+06	ch09:1-68513564	Solyc09g005220.3	ch09:176736-178048	Potassium channel (AHRD V3.3 *-* S8DA85_9LAMI)
p888	snp3210	2.12676e+06	ch09:1-68513564	Solyc09g005230.3	ch09:178332-183656	Protein root UVB sensitive 5 (AHRD V3.3 *** A0A2G3BL77_CAPCH)
p888	snp3210	2.12676e+06	ch09:1-68513564	Solyc09g005240.3	ch09:185595-186439	Tobamovirus multiplication-like protein (AHRD V3.3 *** B6TDW9_MAIZE)
p888	snp3210	2.12676e+06	ch09:1-68513564	Solyc09g005250.3	ch09:186714-192714	Mitochondrial carrier protein (AHRD V3.3 *** A0A200PWZ1_9MAGN)
p888	snp3210	2.12676e+06	ch09:1-68513564	Solyc09g005260.4	ch09:194968-198908	Vacuolar cation/proton exchanger (AHRD V3.3 *** A0A2G3BK94_CAPCH)
p888	snp3210	2.12676e+06	ch09:1-68513564	Solyc09g005270.3	ch09:211227-215635	RNA-binding CRS1 / YhbY (CRM) domain protein (AHRD V3.3 *** A0A2U1NZ44_ARTAN)
p888	snp3210	2.12676e+06	ch09:1-68513564	Solyc09g005280.3	ch09:215963-221641	Transposase, Ptta/En/Spm, plant (AHRD V3.3 *-* A0A1R3I9M9_9ROSI)
p888	snp3210	2.12676e+06	ch09:1-68513564	Solyc09g005290.1	ch09:223985-226795	NBS-LRR resistance protein (AHRD V3.3 *** A0A2K3MPX4_TRIPR)
p888	snp3210	2.12676e+06	ch09:1-68513564	Solyc09g005300.3	ch09:227407-235248	mRNA cap guanine-N7 methyltransferase (AHRD V3.3 *** A0A2G3BKB8_CAPCH)
p888	snp3210	2.12676e+06	ch09:1-68513564	Solyc09g005310.3	ch09:237149-243589	LIMR family protein (AHRD V3.3 *** A0A1U8EDR8_CAPAN)
p888	snp3210	2.12676e+06	ch09:1-68513564	Solyc09g005320.3	ch09:248942-256066	RING/U-box superfamily protein (AHRD V3.3 *** Q0WS06_ARATH)
p888	snp3210	2.12676e+06	ch09:1-68513564	Solyc09g005330.3	ch09:256786-265787	HEAT repeat-containing protein (AHRD V3.3 *** A0A2U1QKL7_ARTAN)
p888	snp3210	2.12676e+06	ch09:1-68513564	Solyc09g005340.3	ch09:265887-273068	HEAT repeat-containing protein (AHRD V3.3 *-* A0A2U1QKL7_ARTAN)
p888	snp3210	2.12676e+06	ch09:1-68513564	Solyc09g005350.3	ch09:274410-279600	DnaJ-like protein (AHRD V3.3 *** Q9SP09_TOBAC)
p888	snp3210	2.12676e+06	ch09:1-68513564	Solyc09g005360.3	ch09:281034-289442	PHD finger protein ALFIN-LIKE 1 (AHRD V3.3 *** A0A1U8EFB4_CAPAN)
p888	snp3210	2.12676e+06	ch09:1-68513564	Solyc09g005370.1	ch09:289749-290769	MYB-like transcription factor (AHRD V3.3 *-* M5BEA7_LOTJA)
p888	snp3210	2.12676e+06	ch09:1-68513564	Solyc09g005380.2	ch09:294595-296884	Major facilitator superfamily protein (AHRD V3.3 *** A0A1P8AP16_ARATH)
p888	snp3210	2.12676e+06	ch09:1-68513564	Solyc09g005390.3	ch09:297237-300001	Thioesterase superfamily (AHRD V3.3 *** A0A200PTK8_9MAGN)
p888	snp3210	2.12676e+06	ch09:1-68513564	Solyc09g005400.3	ch09:300084-301193	MLP-like protein 43 (AHRD V3.3 *** A0A2U1KXS7_ARTAN)
p888	snp3210	2.12676e+06	ch09:1-68513564	Solyc09g005410.3	ch09:304510-305042	Kirola (AHRD V3.3 *** A0A1U8F0U0_CAPAN)
p888	snp3210	2.12676e+06	ch09:1-68513564	Solyc09g005420.4	ch09:307767-308849	Kirola (AHRD V3.3 *** A0A2G3B0M8_CAPCH)
p888	snp3210	2.12676e+06	ch09:1-68513564	Solyc09g005425.1	ch09:311689-312738	Kirola (AHRD V3.3 *** A0A2U1MSQ9_ARTAN)
p888	snp3210	2.12676e+06	ch09:1-68513564	Solyc09g005430.3	ch09:320338-321791	skin secretory protein xP2-like (AHRD V3.3 *** XP_019071199.1)
p888	snp3210	2.12676e+06	ch09:1-68513564	Solyc09g005450.1	ch09:325912-326797	DUF4283 domain-containing protein/zf-CCHC_4 domain-containing protein (AHRD V3.3 *-* A0A1Q3BLZ8_CEPFO)
p888	snp3210	2.12676e+06	ch09:1-68513564	Solyc09g005470.3	ch09:334459-335221	UDP-glucuronic acid decarboxylase 1 (AHRD V3.3 *-* A0A2G2VZJ9_CAPBA)
p888	snp3210	2.12676e+06	ch09:1-68513564	Solyc09g005480.3	ch09:335557-337180	F-box associated interaction domain-containing protein (AHRD V3.3 *** A0A2U1PT01_ARTAN)
p888	snp3210	2.12676e+06	ch09:1-68513564	Solyc09g005490.1	ch09:337936-339073	Ethylene-insensitive protein 2 (AHRD V3.3 *-* A0A142IX47_NICAT)
p888	snp3210	2.12676e+06	ch09:1-68513564	Solyc09g005500.3	ch09:342281-343267	Kirola (AHRD V3.3 *** A0A2U1MSQ9_ARTAN)
p888	snp3210	2.12676e+06	ch09:1-68513564	Solyc09g005510.1	ch09:345569-347259	Unknown protein
p888	snp3210	2.12676e+06	ch09:1-68513564	Solyc09g005520.2	ch09:348398-351034	F-box associated interaction domain-containing protein (AHRD V3.3 *** A0A2U1PT01_ARTAN)
p888	snp3210	2.12676e+06	ch09:1-68513564	Solyc09g005530.3	ch09:352660-353023	UDP-glucuronic acid decarboxylase (AHRD V3.3 *-* G5DXR5_SILLA)
p888	snp3210	2.12676e+06	ch09:1-68513564	Solyc09g005540.3	ch09:353925-358785	UDP-glucuronic acid decarboxylase (AHRD V3.3 *-* X8JRY2_9HOMO)
p888	snp3210	2.12676e+06	ch09:1-68513564	Solyc09g005550.3	ch09:372572-380932	Calcium-dependent protein kinase (AHRD V3.3 *** E5GBE9_CUCME)
p888	snp3210	2.12676e+06	ch09:1-68513564	Solyc09g005560.4	ch09:389386-390866	Trihelix transcription factor GT-3b (AHRD V3.3 *-* A0A1U8EDU3_CAPAN)
p888	snp3210	2.12676e+06	ch09:1-68513564	Solyc09g005570.3	ch09:400833-402407	hypothetical protein (AHRD V3.3 *-* AT5G58630.1)
p888	snp3210	2.12676e+06	ch09:1-68513564	Solyc09g005580.4	ch09:405156-406508	SelT-like protein (AHRD V3.3 *-* A0A2G3BKB5_CAPCH)
p888	snp3210	2.12676e+06	ch09:1-68513564	Solyc09g005590.3	ch09:406544-407741	SelT-like protein (AHRD V3.3 *** A0A2G2YS79_CAPAN)
p888	snp3210	2.12676e+06	ch09:1-68513564	Solyc09g005600.3	ch09:408019-422641	Transducin family protein / WD-40 repeat family protein (AHRD V3.3 *** F4K0R0_ARATH)
p888	snp3210	2.12676e+06	ch09:1-68513564	Solyc09g005610.4	ch09:424026-425596	Transcription factor (AHRD V3.3 *** A0A2U1LZI0_ARTAN)
p888	snp3210	2.12676e+06	ch09:1-68513564	Solyc09g005620.4	ch09:427805-430643	Glutaredoxin (AHRD V3.3 *** A0A200PX02_9MAGN)
p888	snp3210	2.12676e+06	ch09:1-68513564	Solyc09g005630.3	ch09:437026-438962	Protein trichome birefringence-like 3 (AHRD V3.3 *** A0A1U8EDH5_CAPAN)
p888	snp3210	2.12676e+06	ch09:1-68513564	Solyc09g005640.3	ch09:439314-444598	Protein SCO1-like protein 1, mitochondrial (AHRD V3.3 *** A0A1U8EGC7_CAPAN)
p888	snp3210	2.12676e+06	ch09:1-68513564	Solyc09g005650.1	ch09:445088-447010	HAT transposon superfamily protein (AHRD V3.3 *** Q9LDK4_ARATH)
p888	snp3210	2.12676e+06	ch09:1-68513564	Solyc09g005660.4	ch09:448855-453049	HAT transposon superfamily protein (AHRD V3.3 *** Q9LDK4_ARATH)
p888	snp3210	2.12676e+06	ch09:1-68513564	Solyc09g005670.3	ch09:454176-456105	HAT transposon superfamily protein (AHRD V3.3 *** Q9LDK4_ARATH)
p888	snp3210	2.12676e+06	ch09:1-68513564	Solyc09g005690.3	ch09:468534-473799	Type I inositol polyphosphate 5-phosphatase 5 (AHRD V3.3 *-* A0A199V5W7_ANACO)
p888	snp3210	2.12676e+06	ch09:1-68513564	Solyc09g005700.3	ch09:489485-497301	Diaminopimelate epimerase (AHRD V3.3 *** A0A200R6G6_9MAGN)
p888	snp3210	2.12676e+06	ch09:1-68513564	Solyc09g005710.3	ch09:497495-498991	Pentatricopeptide repeat (AHRD V3.3 *** A0A200PZG6_9MAGN)
p888	snp3210	2.12676e+06	ch09:1-68513564	Solyc09g005720.3	ch09:499679-501772	60S ribosomal protein L23a (AHRD V3.3 *-* A0A2G2YLF5_CAPAN)
p888	snp3210	2.12676e+06	ch09:1-68513564	Solyc09g005730.4	ch09:505436-506918	Plant protein 1589 of Uncharacterized protein function (AHRD V3.3 *** A0A061EZD3_THECC)
p888	snp3210	2.12676e+06	ch09:1-68513564	Solyc09g005740.3	ch09:509366-510430	Protein SLOW GREEN 1, chloroplastic (AHRD V3.3 *** A0A1J3J1U9_NOCCA)
p888	snp3210	2.12676e+06	ch09:1-68513564	Solyc09g005745.1	ch09:511060-512166	LAMMER-type protein kinase AFC2 (AHRD V3.3 --* AT4G24740.9)
p888	snp3210	2.12676e+06	ch09:1-68513564	Solyc09g005750.3	ch09:520525-526308	DUF3741 domain-containing protein/DUF4378 domain-containing protein/VARLMGL domain-containing protein (AHRD V3.3 *** A0A1Q3B3Y4_CEPFO)
p888	snp3210	2.12676e+06	ch09:1-68513564	Solyc09g005760.3	ch09:527192-535093	U3 ribonucleoprotein (Utp) family protein (AHRD V3.3 *** F4JHI1_ARATH),Pfam:PF04615
p888	snp3210	2.12676e+06	ch09:1-68513564	Solyc09g150100.1	ch09:535675-539964	Unknown protein
p888	snp3210	2.12676e+06	ch09:1-68513564	Solyc09g005770.1	ch09:541240-543876	F-box associated interaction domain-containing protein (AHRD V3.3 *** A0A2U1PT01_ARTAN)
p888	snp3210	2.12676e+06	ch09:1-68513564	Solyc09g005780.3	ch09:546309-546587	Unknown protein
p888	snp3210	2.12676e+06	ch09:1-68513564	Solyc09g005790.1	ch09:547629-548240	hypothetical protein (AHRD V3.3 *** AT2G16190.1)
p888	snp3210	2.12676e+06	ch09:1-68513564	Solyc09g005800.2	ch09:550470-550930	Unknown protein
p888	snp3210	2.12676e+06	ch09:1-68513564	Solyc09g005810.4	ch09:552421-556928	UDP-glucuronic acid decarboxylase (AHRD V3.3 *** G5DXR5_SILLA)
p888	snp3210	2.12676e+06	ch09:1-68513564	Solyc09g005820.1	ch09:557397-557564	Unknown protein
p888	snp3210	2.12676e+06	ch09:1-68513564	Solyc09g005830.1	ch09:571706-573622	ACI49
p888	snp3210	2.12676e+06	ch09:1-68513564	Solyc09g005840.2	ch09:584439-586340	Exocyst subunit Exo70 family protein (AHRD V3.3 *** A0A2G2YQH8_CAPAN)
p888	snp3210	2.12676e+06	ch09:1-68513564	Solyc09g005850.3	ch09:590903-596052	Pectate lyase (AHRD V3.3 *** A0A1U8E5I9_CAPAN)
p888	snp3210	2.12676e+06	ch09:1-68513564	Solyc09g005860.3	ch09:601146-603982	Ankyrin repeat-containing protein (AHRD V3.3 *** A0A2G3BJS8_CAPCH)
p888	snp3210	2.12676e+06	ch09:1-68513564	Solyc09g005870.1	ch09:605479-606324	Cytochrome c-type biogenesis protein CcmE (AHRD V3.3 *** A0A1J3F0T2_NOCCA)
p888	snp3210	2.12676e+06	ch09:1-68513564	Solyc09g005880.1	ch09:611355-612713	membrane-associated kinase regulator (AHRD V3.3 *** AT2G39370.1)
p888	snp3210	2.12676e+06	ch09:1-68513564	Solyc09g005890.4	ch09:617286-618910	centrosomal protein of 135 kDa-like protein (AHRD V3.3 *-* AT2G37370.3)
p888	snp3210	2.12676e+06	ch09:1-68513564	Solyc09g005900.2	ch09:619030-627951	centrosomal protein of 135 kDa-like protein (AHRD V3.3 *** AT2G37370.3)
p888	snp3210	2.12676e+06	ch09:1-68513564	Solyc09g005910.4	ch09:628837-637383	Phosphatidate phosphatase PAH1 (AHRD V3.3 *** A0A2G2VZK2_CAPBA)
p888	snp3210	2.12676e+06	ch09:1-68513564	Solyc09g005920.4	ch09:640629-643802	Lung seven transmembrane receptor family protein (AHRD V3.3 *** A0A2U1P555_ARTAN)
p888	snp3210	2.12676e+06	ch09:1-68513564	Solyc09g005930.4	ch09:643529-649164	Ribosomal protein S24e family protein (AHRD V3.3 *** AT5G02740.1)
p888	snp3210	2.12676e+06	ch09:1-68513564	Solyc09g005940.4	ch09:649937-653931	Fatty acyl-CoA reductase (AHRD V3.3 *** A0A2G3BJV3_CAPCH)
p888	snp3210	2.12676e+06	ch09:1-68513564	Solyc09g005950.3	ch09:656129-657397	Pathogenesis-related protein 1 (AHRD V3.3 *** A0A1J3GAF5_NOCCA)
p888	snp3210	2.12676e+06	ch09:1-68513564	Solyc09g005960.4	ch09:658267-662523	Valine-tRNA ligase (AHRD V3.3 *** A0A1P8BDZ7_ARATH)
p888	snp3210	2.12676e+06	ch09:1-68513564	Solyc09g005970.1	ch09:664904-667120	ABC transporter G family member (AHRD V3.3 *** A0A2K3PJ14_TRIPR)
p888	snp3210	2.12676e+06	ch09:1-68513564	Solyc09g005980.4	ch09:667980-672589	Serine/arginine-rich-splicing factor RS2Z32 (AHRD V3.3 *-* A0A0M9UMT6_NICAT)
p888	snp3210	2.12676e+06	ch09:1-68513564	Solyc09g005990.4	ch09:676682-678212	Pentatricopeptide repeat-containing protein (AHRD V3.3 *** A0A2K3LL89_TRIPR)
p888	snp3210	2.12676e+06	ch09:1-68513564	Solyc09g006000.3	ch09:678096-680564	zinc/iron-chelating domain protein (AHRD V3.3 *** AT5G02710.3)
p888	snp3210	2.12676e+06	ch09:1-68513564	Solyc09g006005.1	ch09:684050-690143	Pathogenesis-related protein 1 (AHRD V3.3 *** Q75QH2_CAPCH)
p888	snp3210	2.12676e+06	ch09:1-68513564	Solyc09g007010.1	ch09:705564-706043	Pathogenesis-related protein 1 (AHRD V3.3 *** Q75QH2_CAPCH)
p888	snp3210	2.12676e+06	ch09:1-68513564	Solyc09g007020.1	ch09:709023-709505	Pathogenesis-related protein 1 (AHRD V3.3 *** Q75QH2_CAPCH)
p888	snp3210	2.12676e+06	ch09:1-68513564	Solyc09g007030.3	ch09:712199-719442	Kinesin-like protein (AHRD V3.3 *** A0A2G3BJP1_CAPCH)
p888	snp3210	2.12676e+06	ch09:1-68513564	Solyc09g007040.1	ch09:721032-723287	Pentatricopeptide repeat-containing protein, mitochondrial (AHRD V3.3 *** A0A2G2VZH6_CAPBA)
p888	snp3210	2.12676e+06	ch09:1-68513564	Solyc09g007050.1	ch09:725295-727250	Pentatricopeptide repeat-containing protein (AHRD V3.3 *** A0A2G2VZD9_CAPBA)
p888	snp3210	2.12676e+06	ch09:1-68513564	Solyc09g007055.1	ch09:727302-728311	Unknown protein
p888	snp3210	2.12676e+06	ch09:1-68513564	Solyc09g007060.2	ch09:729889-732284	RING/U-box superfamily protein (AHRD V3.3 *** A0A2U1Q288_ARTAN)
p888	snp3210	2.12676e+06	ch09:1-68513564	Solyc09g007070.1	ch09:735291-735593	Complex 1 LYR protein (AHRD V3.3 *** A0A200QVT1_9MAGN)
p888	snp3210	2.12676e+06	ch09:1-68513564	Solyc09g007080.3	ch09:747127-750065	Protein phosphatase 2C family protein (AHRD V3.3 *** A0A2U1Q2B2_ARTAN)
p888	snp3210	2.12676e+06	ch09:1-68513564	Solyc09g007090.4	ch09:750466-753676	Protein MODIFIER OF SNC1 11 (AHRD V3.3 *** A0A2G2VZF0_CAPBA)
p888	snp3210	2.12676e+06	ch09:1-68513564	Solyc09g007100.3	ch09:760474-767346	DUF632 domain-containing protein/DUF630 domain-containing protein (AHRD V3.3 *** A0A1Q3BWV7_CEPFO)
p888	snp3210	2.12676e+06	ch09:1-68513564	Solyc09g007110.3	ch09:771247-776737	Leucine-rich receptor-like protein kinase family protein (AHRD V3.3 *** A0A0K9PPV4_ZOSMR)
p888	snp3210	2.12676e+06	ch09:1-68513564	Solyc09g007120.4	ch09:778297-782613	TATA box-binding protein-associated factor RNA polymerase I subunit B (AHRD V3.3 *** A0A2I4EE95_9ROSI)
p888	snp3210	2.12676e+06	ch09:1-68513564	Solyc09g007130.3	ch09:783007-786870	3-methyl-2-oxobutanoate hydroxymethyltransferase (AHRD V3.3 *** A0A1U8EKI6_CAPAN)
p888	snp3210	2.12676e+06	ch09:1-68513564	Solyc09g007140.4	ch09:788597-789977	Protein RESTRICTED TEV MOVEMENT 2 (AHRD V3.3 *-* A0A1J3D687_NOCCA)
p888	snp3210	2.12676e+06	ch09:1-68513564	Solyc09g007150.3	ch09:793825-797595	Glutathione S-transferase (AHRD V3.3 *** A0A200QHH9_9MAGN)
p888	snp3210	2.12676e+06	ch09:1-68513564	Solyc09g007160.4	ch09:798509-812053	Rab-GTPase-TBC domain (AHRD V3.3 *** A0A200R6A4_9MAGN)
p888	snp3210	2.12676e+06	ch09:1-68513564	Solyc09g007170.4	ch09:811869-818519	Serine/threonine-protein kinase CDL1 (AHRD V3.3 *** A0A2G2VZG8_CAPBA)
p888	snp3210	2.12676e+06	ch09:1-68513564	Solyc09g007180.3	ch09:820889-823905	Adenylate kinase (AHRD V3.3 *** S8CID7_9LAMI),Pfam:PF00406
p888	snp3210	2.12676e+06	ch09:1-68513564	Solyc09g007190.3	ch09:825949-831581	Thioredoxin-like protein AAED1, chloroplastic (AHRD V3.3 *** A0A1U8E5E4_CAPAN)
p888	snp3210	2.12676e+06	ch09:1-68513564	Solyc09g007200.4	ch09:836165-846096	Pentatricopeptide repeat-containing protein, chloroplastic (AHRD V3.3 *** A0A2G2VZI3_CAPBA)
p888	snp3210	2.12676e+06	ch09:1-68513564	Solyc09g007210.4	ch09:846409-847886	DNA topoisomerase 6 subunit A (AHRD V3.3 *** A0A2G2VZF9_CAPBA)
p888	snp3210	2.12676e+06	ch09:1-68513564	Solyc09g007220.1	ch09:849845-850801	F-box protein (AHRD V3.3 *-* A0A2G3DAV0_CAPCH)
p888	snp3210	2.12676e+06	ch09:1-68513564	Solyc09g007230.3	ch09:851794-857602	Zinc finger transcription factor 53
p888	snp3210	2.12676e+06	ch09:1-68513564	Solyc09g007240.3	ch09:861197-866561	2%2C3-bisphosphoglycerate-independent phosphoglycerate mutase (AHRD V3.3 *** AT3G53470.2)
p888	snp3210	2.12676e+06	ch09:1-68513564	Solyc09g007250.4	ch09:867530-870157	60S ribosomal protein L4 (AHRD V3.3 *** A0A2G2VZK1_CAPBA)
p888	snp3210	2.12676e+06	ch09:1-68513564	Solyc09g007260.4	ch09:875548-878859	AP2-like ethylene-responsive transcription factor TOE3 (AHRD V3.3 *** A0A2G2VZG0_CAPBA)
p888	snp3210	2.12676e+06	ch09:1-68513564	Solyc09g007270.3	ch09:884116-888249	Ascorbate peroxidase (AHRD V3.3 *** Q42941_TOBAC)
p888	snp3210	2.12676e+06	ch09:1-68513564	Solyc09g007280.4	ch09:891252-900813	Leucine-rich repeat protein kinase family protein (AHRD V3.3 *** A0A2U1Q5J5_ARTAN)
p888	snp3210	2.12676e+06	ch09:1-68513564	Solyc09g007290.4	ch09:905094-909142	Nuclear transcription factor Y subunit B-8 (AHRD V3.3 *** A0A2G3BJK6_CAPCH)
p888	snp3210	2.12676e+06	ch09:1-68513564	Solyc09g007300.3	ch09:909571-922533	Subtilisin-like protease SBT6.1 (AHRD V3.3 *** A0A2G3BJM9_CAPCH)
p888	snp3210	2.12676e+06	ch09:1-68513564	Solyc09g007310.3	ch09:925265-935917	E3 ubiquitin-protein ligase UPL4 (AHRD V3.3 *** A0A2G2YQF0_CAPAN)
p888	snp3210	2.12676e+06	ch09:1-68513564	Solyc09g007320.4	ch09:936859-939446	Pentatricopeptide repeat (AHRD V3.3 *** A0A200R629_9MAGN)
p888	snp3210	2.12676e+06	ch09:1-68513564	Solyc09g007330.4	ch09:939175-949134	DNA helicase mcm8-like protein (AHRD V3.3 *** A0A2K3P3V8_TRIPR)
p888	snp3210	2.12676e+06	ch09:1-68513564	Solyc09g007340.4	ch09:955883-968370	Tudor/PWWP/MBT superfamily protein (AHRD V3.3 *-* Q9LYZ0_ARATH)
p888	snp3210	2.12676e+06	ch09:1-68513564	Solyc09g007350.3	ch09:969402-971187	Ribosomal protein S23 (AHRD V3.3 *** A8IJQ4_CHLRE)
p888	snp3210	2.12676e+06	ch09:1-68513564	Solyc09g007360.3	ch09:972351-975989	Interactor of constitutive active ROPs (AHRD V3.3 *** A0A2K3PRJ7_TRIPR)
p888	snp3210	2.12676e+06	ch09:1-68513564	Solyc09g007370.4	ch09:984097-989656	Ribonuclease P protein subunit p29 (AHRD V3.3 *** A0A2G2WVI5_CAPBA)
p888	snp3210	2.12676e+06	ch09:1-68513564	Solyc09g007380.3	ch09:991898-995793	Alpha/beta-Hydrolases superfamily protein (AHRD V3.3 *** Q9SF34_ARATH)
p888	snp3210	2.12676e+06	ch09:1-68513564	Solyc09g007390.3	ch09:997740-1000570	Mitochondrial import inner membrane translocase subunit TIM14 (AHRD V3.3 *** A0A2G2YLL8_CAPAN)
p888	snp3210	2.12676e+06	ch09:1-68513564	Solyc09g007410.3	ch09:1004184-1007946	SUN-like protein 25
p888	snp3210	2.12676e+06	ch09:1-68513564	Solyc09g007420.4	ch09:1009471-1013228	Glycosyltransferases (AHRD V3.3 *** K4CQD1_SOLLC)
p888	snp3210	2.12676e+06	ch09:1-68513564	Solyc09g007430.1	ch09:1016353-1017516	Mitochondrial SBP40 (AHRD V3.3 *** Q58J68_SOLTU)
p888	snp3210	2.12676e+06	ch09:1-68513564	Solyc09g007440.3	ch09:1018620-1024496	DEAD-box ATP-dependent RNA helicase 57 (AHRD V3.3 *** A0A2G2YQB7_CAPAN)
p888	snp3210	2.12676e+06	ch09:1-68513564	Solyc09g007450.3	ch09:1025635-1039317	Lipid phosphate phosphatase gamma, chloroplastic (AHRD V3.3 *** A0A1U8E601_CAPAN)
p888	snp3210	2.12676e+06	ch09:1-68513564	Solyc09g007460.4	ch09:1040159-1044848	POLAR LOCALIZATION DURING ASYMMETRIC DIVISION AND protein (AHRD V3.3 *** AT3G09730.3)
p888	snp3210	2.12676e+06	ch09:1-68513564	Solyc09g007470.2	ch09:1049077-1049892	Protamine P1 family protein (AHRD V3.3 *-* Q9ZQC7_ARATH)
p888	snp3210	2.12676e+06	ch09:1-68513564	Solyc09g007480.3	ch09:1059638-1061682	transmembrane protein (AHRD V3.3 -** AT5G03120.1)
p888	snp3210	2.12676e+06	ch09:1-68513564	Solyc09g007490.3	ch09:1063287-1066513	Cell number regulator 8 (AHRD V3.3 *** A0A2G2V7F8_CAPBA)
p888	snp3210	2.12676e+06	ch09:1-68513564	Solyc09g007500.3	ch09:1094028-1096675	DNA-binding protein S1FA (AHRD V3.3 *** A0A2G2XZS4_CAPAN)
p888	snp3210	2.12676e+06	ch09:1-68513564	Solyc09g007510.3	ch09:1106328-1108070	Lectin receptor kinase-like protein (AHRD V3.3 *** S8CIF7_9LAMI)
p888	snp3210	2.12676e+06	ch09:1-68513564	Solyc09g007520.3	ch09:1111919-1118521	Peroxidase (AHRD V3.3 *** K4CQE1_SOLLC)
p888	snp3210	2.12676e+06	ch09:1-68513564	Solyc09g007530.3	ch09:1125530-1129385	RING/U-box superfamily protein (AHRD V3.3 *** A0A1P8AZH1_ARATH)
p888	snp3210	2.12676e+06	ch09:1-68513564	Solyc09g150101.1	ch09:1136364-1140712	Unknown protein
p888	snp3210	2.12676e+06	ch09:1-68513564	Solyc09g007540.3	ch09:1146500-1159648	Valine--tRNA ligase (AHRD V3.3 *** A0A2G2XZM1_CAPAN)
p888	snp3210	2.12676e+06	ch09:1-68513564	Solyc09g007550.3	ch09:1170777-1173142	Protein indeterminate-domain 12 (AHRD V3.3 *** A0A2G2V7B7_CAPBA)
p888	snp3210	2.12676e+06	ch09:1-68513564	Solyc09g007560.4	ch09:1177610-1179251	50S ribosomal protein L5 (AHRD V3.3 *-* B6SST7_MAIZE)
p888	snp3210	2.12676e+06	ch09:1-68513564	Solyc09g007570.3	ch09:1182961-1184604	Transcription factor DIVARICATA (AHRD V3.3 *-* A0A1J3J4S8_NOCCA)
p888	snp3210	2.12676e+06	ch09:1-68513564	Solyc09g007580.3	ch09:1196422-1197074	Transcription factor DIVARICATA (AHRD V3.3 *** A0A2I0VVC4_9ASPA)
p888	snp3210	2.12676e+06	ch09:1-68513564	Solyc09g007590.1	ch09:1200775-1200984	Histone H4 (AHRD V3.3 *-* A0A2P6TCR2_CHLSO)
p888	snp3210	2.12676e+06	ch09:1-68513564	Solyc09g007610.3	ch09:1208331-1208540	Histone H4 (AHRD V3.3 *-* A0A1J7HQ37_LUPAN)
p888	snp3210	2.12676e+06	ch09:1-68513564	Solyc09g007620.2	ch09:1211967-1214882	RING/U-box superfamily protein (AHRD V3.3 *-* A0A2U1L356_ARTAN)
p888	snp3210	2.12676e+06	ch09:1-68513564	Solyc09g007630.3	ch09:1222401-1227614	P58IPK
p888	snp3210	2.12676e+06	ch09:1-68513564	Solyc09g007640.4	ch09:1227989-1230668	Serine carboxypeptidase-like 50 (AHRD V3.3 *** A0A2G2YQA0_CAPAN)
p888	snp3210	2.12676e+06	ch09:1-68513564	Solyc09g007650.3	ch09:1232186-1232929	Fasciclin-like arabinogalactan protein 11 (AHRD V3.3 *** A0A2G3BJB7_CAPCH)
p888	snp3210	2.12676e+06	ch09:1-68513564	Solyc09g007660.1	ch09:1234316-1235035	Fasciclin-like arabinogalactan protein 11 (AHRD V3.3 *** A0A2G3BJB8_CAPCH)
p888	snp3210	2.12676e+06	ch09:1-68513564	Solyc09g007670.3	ch09:1237829-1246146	Transducin/WD40 repeat-like superfamily protein (AHRD V3.3 *** F4IQ11_ARATH)
p888	snp3210	2.12676e+06	ch09:1-68513564	Solyc09g007680.4	ch09:1246884-1252785	Zinc finger, RING-CH-type, Zinc finger, RING/FYVE/PHD-type (AHRD V3.3 *** A0A2U1LSH5_ARTAN)
p888	snp3210	2.12676e+06	ch09:1-68513564	Solyc09g007700.3	ch09:1263954-1269012	RING/U-box superfamily protein (AHRD V3.3 *** A0A2U1PM96_ARTAN)
p888	snp3210	2.12676e+06	ch09:1-68513564	Solyc09g007710.3	ch09:1277287-1282628	Disease resistance protein (TIR-NBS-LRR class) (AHRD V3.3 *** A0A2K3P6K1_TRIPR)
p888	snp3210	2.12676e+06	ch09:1-68513564	Solyc09g007720.4	ch09:1281840-1283435	Unknown protein
p888	snp3210	2.12676e+06	ch09:1-68513564	Solyc09g007730.4	ch09:1292429-1294848	Pkinase domain-containing protein (AHRD V3.3 *** A0A1Q3B9U2_CEPFO)
p888	snp3210	2.12676e+06	ch09:1-68513564	Solyc09g007750.4	ch09:1302477-1305051	Serine/threonine-protein kinase-like protein CCR1 (AHRD V3.3 *** A0A2G2VZP8_CAPBA)
p888	snp3210	2.12676e+06	ch09:1-68513564	Solyc09g007760.4	ch09:1315238-1316441	plasma membrane intrinsic protein 2.10
p888	snp3210	2.12676e+06	ch09:1-68513564	Solyc09g007770.3	ch09:1320678-1322198	plasma membrane intrinsic protein 2.1
p888	snp3210	2.12676e+06	ch09:1-68513564	Solyc09g007780.1	ch09:1327197-1327385	Unknown protein
p888	snp3210	2.12676e+06	ch09:1-68513564	Solyc09g007790.1	ch09:1335162-1335638	Senescence regulator (AHRD V3.3 *** A0A2U1KXJ7_ARTAN)
p888	snp3210	2.12676e+06	ch09:1-68513564	Solyc09g007800.3	ch09:1340238-1344518	acyl-CoA-binding domain protein (AHRD V3.3 *-* AT2G37195.2)
p888	snp3210	2.12676e+06	ch09:1-68513564	Solyc09g007810.4	ch09:1351955-1355926	Auxin Response Factor 16A
p888	snp3210	2.12676e+06	ch09:1-68513564	Solyc09g007820.2	ch09:1367853-1370765	BTB/POZ domain-containing protein (AHRD V3.3 *** A0A2G3BJB2_CAPCH)
p888	snp3210	2.12676e+06	ch09:1-68513564	Solyc09g007830.3	ch09:1376408-1380774	Cytokinin riboside 5'-monophosphate phosphoribohydrolase (AHRD V3.3 *** A0A1U8E671_CAPAN)
p888	snp3210	2.12676e+06	ch09:1-68513564	Solyc09g007840.3	ch09:1393399-1396588	Cyclic nucleotide-gated channel 15 (AHRD V3.3 *** A0A2U1M7X5_ARTAN)
p888	snp3210	2.12676e+06	ch09:1-68513564	Solyc09g007850.3	ch09:1397012-1400392	RNA-binding protein (AHRD V3.3 *** A0A2U1PI86_ARTAN)
p888	snp3210	2.12676e+06	ch09:1-68513564	Solyc09g007860.4	ch09:1401673-1407822	Calcium-dependent lipid-binding (CaLB domain) family protein (AHRD V3.3 *** A0A1P8BD17_ARATH)
p888	snp3210	2.12676e+06	ch09:1-68513564	Solyc09g007870.3	ch09:1419183-1427344	ethylene signaling protein
p888	snp3210	2.12676e+06	ch09:1-68513564	Solyc09g007880.1	ch09:1432727-1432906	Unknown protein
p888	snp3210	2.12676e+06	ch09:1-68513564	Solyc09g007890.1	ch09:1433147-1435469	Phenylalanine ammonia-lyase (AHRD V3.3 *** A0A2G3BJ62_CAPCH)
p888	snp3210	2.12676e+06	ch09:1-68513564	Solyc09g007900.4	ch09:1438652-1441865	Phenylalanine ammonia-lyase (AHRD V3.3 *** A0A2G3BJ81_CAPCH)
p888	snp3210	2.12676e+06	ch09:1-68513564	Solyc09g007910.4	ch09:1448725-1451121	Phenylalanine ammonia-lyase (AHRD V3.3 *** A0A2G2YQ27_CAPAN)
p888	snp3210	2.12676e+06	ch09:1-68513564	Solyc09g007920.4	ch09:1455211-1458871	Phenylalanine ammonia-lyase (AHRD V3.3 *** A0A2G3BJ81_CAPCH)
p888	snp3210	2.12676e+06	ch09:1-68513564	Solyc09g007930.2	ch09:1457925-1458943	Unknown protein
p888	snp3210	2.12676e+06	ch09:1-68513564	Solyc09g007940.3	ch09:1459466-1463825	Adenosine kinase (AHRD V3.3 *** A0A2G2VXW7_CAPBA)
p888	snp3210	2.12676e+06	ch09:1-68513564	Solyc09g007950.3	ch09:1464965-1466341	transmembrane protein (AHRD V3.3 *** AT2G37035.1)
p888	snp3210	2.12676e+06	ch09:1-68513564	Solyc09g007960.1	ch09:1468591-1468989	Unknown protein
p888	snp3210	2.12676e+06	ch09:1-68513564	Solyc09g007970.3	ch09:1473119-1473484	Small auxin up-regulated RNA68
p888	snp3210	2.12676e+06	ch09:1-68513564	Solyc09g007980.1	ch09:1480382-1480678	Unknown protein
p888	snp3210	2.12676e+06	ch09:1-68513564	Solyc09g007990.3	ch09:1481142-1491862	Telomere repeat-binding protein 4 (AHRD V3.3 *-* A0A2I0WPS0_9ASPA)
p888	snp3210	2.12676e+06	ch09:1-68513564	Solyc09g008000.3	ch09:1493227-1504666	ABC transporter G family member 24 (AHRD V3.3 *** A0A2G3BJ53_CAPCH)
p888	snp3210	2.12676e+06	ch09:1-68513564	Solyc09g008010.3	ch09:1505566-1511553	Protein kinase (AHRD V3.3 *** Q9M7J5_ELYEL)
p888	snp3210	2.12676e+06	ch09:1-68513564	Solyc09g008020.4	ch09:1517829-1523901	Cysteine proteinases superfamily protein (AHRD V3.3 *** A0A2U1LH80_ARTAN)
p888	snp3210	2.12676e+06	ch09:1-68513564	Solyc09g008030.1	ch09:1524686-1525291	TCP transcription factor 19
p888	snp3210	2.12676e+06	ch09:1-68513564	Solyc09g008040.3	ch09:1527437-1534072	RNA polymerase sigma factor (AHRD V3.3 *** A0A2G2VXR1_CAPBA)
p888	snp3210	2.12676e+06	ch09:1-68513564	Solyc09g008050.3	ch09:1535459-1537955	Glycosyltransferase (AHRD V3.3 *** A0A1Q3DDP0_CEPFO)
p888	snp3210	2.12676e+06	ch09:1-68513564	Solyc09g008060.4	ch09:1540213-1544152	Glycosyltransferase (AHRD V3.3 *** A0A2I4E3P4_9ROSI)
p888	snp3210	2.12676e+06	ch09:1-68513564	Solyc09g008070.4	ch09:1546057-1550669	Cell division cycle protein 48-like protein (AHRD V3.3 *** A0A2G3BJ43_CAPCH)
p888	snp3210	2.12676e+06	ch09:1-68513564	Solyc09g008080.3	ch09:1571692-1574682	Ubiquitin domain-containing protein (AHRD V3.3 --* A0A1Q3C6U9_CEPFO)
p888	snp3210	2.12676e+06	ch09:1-68513564	Solyc09g008083.1	ch09:1575026-1575602	Glycosyltransferase (AHRD V3.3 *-* A0A1Q3B407_CEPFO)
p888	snp3210	2.12676e+06	ch09:1-68513564	Solyc09g008087.1	ch09:1575721-1584177	Unknown protein
p888	snp3210	2.12676e+06	ch09:1-68513564	Solyc09g008090.3	ch09:1585886-1587874	Glycosyltransferase (AHRD V3.3 *** A0A1Q3DDP0_CEPFO)
p888	snp3210	2.12676e+06	ch09:1-68513564	Solyc09g008100.4	ch09:1589447-1600912	TSL-kinase interacting protein 1 (AHRD V3.3 *** A0A2G3BJ47_CAPCH)
p888	snp3210	2.12676e+06	ch09:1-68513564	Solyc09g008110.1	ch09:1605526-1605995	Histone-lysine N-methyltransferase ATXR2 (AHRD V3.3 *-* A0A2G2Z378_CAPAN)
p888	snp3210	2.12676e+06	ch09:1-68513564	Solyc09g008120.4	ch09:1610538-1619412	RNA helicase family protein (AHRD V3.3 *** A0A2U1N4E5_ARTAN)
p888	snp3210	2.12676e+06	ch09:1-68513564	Solyc09g008130.3	ch09:1619631-1626945	Phosphoglycerate kinase (AHRD V3.3 *** A0A2G2VX19_CAPBA)
p888	snp3210	2.12676e+06	ch09:1-68513564	Solyc09g008140.3	ch09:1627262-1631825	Membrane magnesium transporter (AHRD V3.3 *** A0A1U8EHI1_CAPAN)
p888	snp3210	2.12676e+06	ch09:1-68513564	Solyc09g008145.1	ch09:1631998-1632347	Unknown protein
p888	snp3210	2.12676e+06	ch09:1-68513564	Solyc09g008150.3	ch09:1632779-1633900	transcription initiation factor TFIID subunit 8 (AHRD V3.3 *** A0A2I4EME6_9ROSI)
p888	snp3210	2.12676e+06	ch09:1-68513564	Solyc09g008155.1	ch09:1637046-1640927	actin T1-like protein (AHRD V3.3 *** AT3G09860.1)
p888	snp3210	2.12676e+06	ch09:1-68513564	Solyc09g008170.3	ch09:1642663-1643034	Small auxin up-regulated RNA69
p888	snp3210	2.12676e+06	ch09:1-68513564	Solyc09g008175.1	ch09:1646559-1646945	SAUR-like auxin-responsive protein family (AHRD V3.3 *** A0A2U1NT85_ARTAN)
p888	snp3210	2.12676e+06	ch09:1-68513564	Solyc09g008180.1	ch09:1647365-1647580	Unknown protein
p888	snp3210	2.12676e+06	ch09:1-68513564	Solyc09g008190.3	ch09:1649905-1654286	Acylphosphatase (AHRD V3.3 *** A0A2G2YPW3_CAPAN)
p888	snp3210	2.12676e+06	ch09:1-68513564	Solyc09g008200.4	ch09:1672628-1675076	heavy metal-associated isoprenylated plant protein 3-like (AHRD V3.3 *-* A0A1S4B4L4_TOBAC)
p888	snp3210	2.12676e+06	ch09:1-68513564	Solyc09g008203.1	ch09:1686310-1690430	Glucomannan 4-beta-mannosyltransferase 9-like protein (AHRD V3.3 *** A0A2K3NWI8_TRIPR)
p888	snp3210	2.12676e+06	ch09:1-68513564	Solyc09g008207.1	ch09:1690461-1691272	Unknown protein
p888	snp3210	2.12676e+06	ch09:1-68513564	Solyc09g008210.1	ch09:1691517-1691672	Unknown protein
p888	snp3210	2.12676e+06	ch09:1-68513564	Solyc09g008230.3	ch09:1700731-1704457	zinc finger protein 593-like (AHRD V3.3 *** A0A2I4GQ86_9ROSI)
p888	snp3210	2.12676e+06	ch09:1-68513564	Solyc09g008240.3	ch09:1708967-1716115	ABC transporter (AHRD V3.3 *** A0A200R5N4_9MAGN)
p888	snp3210	2.12676e+06	ch09:1-68513564	Solyc09g008250.4	ch09:1738776-1740537	blind-like1
p888	snp3210	2.12676e+06	ch09:1-68513564	Solyc09g008260.3	ch09:1748880-1757770	5'-AMP-activated protein kinase-like protein (AHRD V3.3 *-* AT5G03420.1)
p888	snp3210	2.12676e+06	ch09:1-68513564	Solyc09g008270.3	ch09:1760497-1763399	translation initiation factor (AHRD V3.3 *** AT2G36885.1)
p888	snp3210	2.12676e+06	ch09:1-68513564	Solyc09g008280.2	ch09:1767659-1770955	S-adenosyl-L-methionine synthetase Z24743
p888	snp3210	2.12676e+06	ch09:1-68513564	Solyc09g008290.4	ch09:1769317-1774111	Thioredoxin (AHRD V3.3 *** A0A200R5M5_9MAGN)
p888	snp3210	2.12676e+06	ch09:1-68513564	Solyc09g008300.2	ch09:1774664-1776700	Pentatricopeptide repeat (AHRD V3.3 *** A0A200Q941_9MAGN)
p888	snp3210	2.12676e+06	ch09:1-68513564	Solyc09g008310.3	ch09:1776419-1807325	Phosphoadenosine phosphosulfate (PAPS) reductase family protein (AHRD V3.3 *** Q9LZE4_ARATH)
p888	snp3210	2.12676e+06	ch09:1-68513564	Solyc09g008320.4	ch09:1818569-1821343	Xyloglucan endotransglucosylase/hydrolase (AHRD V3.3 *** A0A1U8EG04_CAPAN)
p888	snp3210	2.12676e+06	ch09:1-68513564	Solyc09g008330.3	ch09:1828738-1838479	Zinc finger, RING/FYVE/PHD-type (AHRD V3.3 *-* A0A2U1MK75_ARTAN)
p888	snp3210	2.12676e+06	ch09:1-68513564	Solyc09g008335.1	ch09:1839341-1844390	transmembrane protein (AHRD V3.3 *** AT5G03460.1)
p888	snp3210	2.12676e+06	ch09:1-68513564	Solyc09g008350.3	ch09:1851956-1856700	ACT domain-containing protein (AHRD V3.3 *** A0A1Q3AQY2_CEPFO)
p888	snp3210	2.12676e+06	ch09:1-68513564	Solyc09g008360.2	ch09:1858110-1863340	Heparan-alpha-glucosaminide N-acetyltransferase-like protein (DUF1624) (AHRD V3.3 *** Q94CC1_ARATH)
p888	snp3210	2.12676e+06	ch09:1-68513564	Solyc09g008370.1	ch09:1869991-1871838	Major facilitator superfamily (AHRD V3.3 *** A0A2U1PF99_ARTAN)
p888	snp3210	2.12676e+06	ch09:1-68513564	Solyc09g008380.3	ch09:1878970-1883877	Pectate lyase (AHRD V3.3 *** A0A2G2VX49_CAPBA)
p888	snp3210	2.12676e+06	ch09:1-68513564	Solyc09g008390.3	ch09:1886426-1887241	R2R3MYB transcription factor 22
p888	snp3210	2.12676e+06	ch09:1-68513564	Solyc09g008400.3	ch09:1888431-1894154	Serine/threonine protein phosphatase 2A regulatory subunit (AHRD V3.3 *** A0A2G2VX63_CAPBA)
p888	snp3210	2.12676e+06	ch09:1-68513564	Solyc09g008410.3	ch09:1895141-1903823	Peptidyl-prolyl cis-trans isomerase (AHRD V3.3 *** A0A1U8E6E6_CAPAN)
p888	snp3210	2.12676e+06	ch09:1-68513564	Solyc09g008420.3	ch09:1906030-1910656	Alpha carbonic anhydrase (AHRD V3.3 *** A0A200R5I4_9MAGN)
p888	snp3210	2.12676e+06	ch09:1-68513564	Solyc09g008430.4	ch09:1911061-1915300	CHY zinc finger family protein, expressed (AHRD V3.3 *** Q337P2_ORYSJ)
p888	snp3210	2.12676e+06	ch09:1-68513564	Solyc09g008440.1	ch09:1927474-1928406	Zinc finger protein (AHRD V3.3 *** A0A200R9U1_9MAGN)
p888	snp3210	2.12676e+06	ch09:1-68513564	Solyc09g008450.3	ch09:1934581-1938820	Ankyrin repeat-containing protein (AHRD V3.3 *** A0A2U1KVX6_ARTAN)
p888	snp3210	2.12676e+06	ch09:1-68513564	Solyc09g008460.3	ch09:1938944-1944485	RAB GTPase (AHRD V3.3 *** A0A2U1PC99_ARTAN)
p888	snp3210	2.12676e+06	ch09:1-68513564	Solyc09g008470.4	ch09:1950085-1954580	Splicing factor 3A subunit 2 (AHRD V3.3 *** A0A2G2VXV2_CAPBA)
p888	snp3210	2.12676e+06	ch09:1-68513564	Solyc09g008480.4	ch09:1954527-1965288	Phosphatidylinositol 4-phosphate 5-kinase (AHRD V3.3 *** K4CQN6_SOLLC)
p888	snp3210	2.12676e+06	ch09:1-68513564	Solyc09g008490.4	ch09:1978968-2016488	Protein SHOOT GRAVITROPISM 6 (AHRD V3.3 *** A0A2G2YPS4_CAPAN)
p888	snp3210	2.12676e+06	ch09:1-68513564	Solyc09g008500.3	ch09:2018293-2018625	Non-specific lipid-transfer protein (AHRD V3.3 *** K4CQN8_SOLLC)
p888	snp3210	2.12676e+06	ch09:1-68513564	Solyc09g008505.2	ch09:2022549-2022964	Protein LAZ1-like protein 1 (AHRD V3.3 *-* A0A1U8GE32_CAPAN)
p888	snp3210	2.12676e+06	ch09:1-68513564	Solyc09g008507.1	ch09:2025656-2026480	Retrovirus-related Pol polyprotein from transposon TNT 1-94 (AHRD V3.3 *-* A0A2K3NZR4_TRIPR)
p888	snp3210	2.12676e+06	ch09:1-68513564	Solyc09g008510.1	ch09:2029279-2030772	Glycosyltransferase (AHRD V3.3 *** A0A328E5E5_9ASTE)
p888	snp3210	2.12676e+06	ch09:1-68513564	Solyc09g008520.4	ch09:2036911-2045603	Acyl-CoA N-acyltransferase with RING/FYVE/PHD-type zinc finger domain-containing protein (AHRD V3.3 *** Q8RWG0_ARATH)
p888	snp3210	2.12676e+06	ch09:1-68513564	Solyc09g008530.3	ch09:2053267-2059190	Purine-uracil permease NCS1 (AHRD V3.3 *** A0A2G2VXW0_CAPBA)
p888	snp3210	2.12676e+06	ch09:1-68513564	Solyc09g008540.1	ch09:2066736-2067637	Carbohydrate esterase, putative (DUF303) (AHRD V3.3 *-* Q0WNN6_ARATH)
p888	snp3210	2.12676e+06	ch09:1-68513564	Solyc09g008550.4	ch09:2069480-2072965	NCS1 family nucleobase:cation symporter-1 (AHRD V3.3 *** A0A328X9Z8_9BURK)
p888	snp3210	2.12676e+06	ch09:1-68513564	Solyc09g008560.4	ch09:2091092-2095452	2-oxoglutarate (2OG) and Fe(II)-dependent oxygenase superfamily protein (AHRD V3.3 *** F4INZ9_ARATH)
p888	snp3210	2.12676e+06	ch09:1-68513564	Solyc09g008590.4	ch09:2098552-2099634	pistil-specific extensin-like protein (AHRD V3.3 *** A0A2I4E0V8_9ROSI),Pfam:PF01190
p888	snp3210	2.12676e+06	ch09:1-68513564	Solyc09g008600.3	ch09:2111334-2119642	aspartic proteinase-like protein 2 (AHRD V3.3 *** A0A1U8E8Q1_CAPAN)
p888	snp3210	2.12676e+06	ch09:1-68513564	Solyc09g008610.4	ch09:2119666-2127276	ER membrane protein complex subunit 1-like (AHRD V3.3 *** A0A2I4GFA7_9ROSI)
p888	snp3210	2.12676e+06	ch09:1-68513564	Solyc09g008620.3	ch09:2128810-2134862	Polyadenylate-binding protein (AHRD V3.3 *** A0A2G3BIQ3_CAPCH)
p888	snp3210	2.12676e+06	ch09:1-68513564	Solyc09g008630.3	ch09:2135551-2141017	DNA replication complex GINS protein PSF1 (AHRD V3.3 *** A0A2U1MY59_ARTAN)
p888	snp3210	2.12676e+06	ch09:1-68513564	Solyc09g008640.1	ch09:2143085-2144971	Protein kinase domain (AHRD V3.3 *** A0A200R5B8_9MAGN)
p888	snp3210	2.12676e+06	ch09:1-68513564	Solyc09g008650.3	ch09:2145766-2153795	Peptidylprolyl isomerase (AHRD V3.3 *** A0A1U8E6I5_CAPAN)
p888	snp3210	2.12676e+06	ch09:1-68513564	Solyc09g008660.3	ch09:2154275-2156386	Protein CHUP1, chloroplastic (AHRD V3.3 *** A0A1J3EEE6_NOCCA)
p888	snp3210	2.12676e+06	ch09:1-68513564	Solyc09g008670.3	ch09:2165380-2169490	threonine deaminase
p888	snp3210	2.12676e+06	ch09:1-68513564	Solyc09g008680.4	ch09:2169812-2173415	FAD-binding protein (AHRD V3.3 *** AT3G49645.2)
p888	snp3210	2.12676e+06	ch09:1-68513564	Solyc09g008690.3	ch09:2174801-2175682	GDSL esterase/lipase (AHRD V3.3 *** A0A2G2VXX2_CAPBA)
p888	snp3210	2.12676e+06	ch09:1-68513564	Solyc09g008700.2	ch09:2175791-2189213	E3 ubiquitin-protein ligase UPL7 (AHRD V3.3 *** A0A2G2YPP3_CAPAN)
p888	snp3210	2.12676e+06	ch09:1-68513564	Solyc09g008710.1	ch09:2196445-2198374	Exostosin family protein (AHRD V3.3 *-* A0A2U1Q8V5_ARTAN)
p888	snp3210	2.12676e+06	ch09:1-68513564	Solyc09g008720.3	ch09:2198669-2201552	Exostosin family protein (AHRD V3.3 *** A0A2U1KQ90_ARTAN)
p888	snp3210	2.12676e+06	ch09:1-68513564	Solyc09g008730.3	ch09:2202279-2207062	GTP-binding protein (AHRD V3.3 *** A0A2G2YPQ8_CAPAN)
p888	snp3210	2.12676e+06	ch09:1-68513564	Solyc09g008740.1	ch09:2211473-2212006	VQ motif-containing protein 29 (AHRD V3.3 *** A0A2G2VXX9_CAPBA)
p888	snp3210	2.12676e+06	ch09:1-68513564	Solyc09g008750.1	ch09:2221523-2222131	VQ motif-containing protein 29 (AHRD V3.3 *** A0A2G2VXX9_CAPBA)
p888	snp3210	2.12676e+06	ch09:1-68513564	Solyc09g008760.1	ch09:2231258-2231971	VQ motif-containing protein 29 (AHRD V3.3 *** A0A2G3BIN0_CAPCH)
p888	snp3210	2.12676e+06	ch09:1-68513564	Solyc09g008770.3	ch09:2234354-2236783	Late embryogenesis abundant protein (AHRD V3.3 *** A0A200R5C6_9MAGN)
p888	snp3210	2.12676e+06	ch09:1-68513564	Solyc09g008780.4	ch09:2246835-2251325	Sulfite exporter TauE/SafE family protein (AHRD V3.3 *** A0A2U1KFX4_ARTAN)
p888	snp3210	2.12676e+06	ch09:1-68513564	Solyc09g008790.4	ch09:2254406-2260071	SRSF protein kinase 1 (AHRD V3.3 *** A0A1U8EHQ6_CAPAN)
p888	snp3210	2.12676e+06	ch09:1-68513564	Solyc09g008800.3	ch09:2261629-2264209	60S ribosomal protein l24-like (AHRD V3.3 *** A0A2K3LB43_TRIPR)
p888	snp3210	2.12676e+06	ch09:1-68513564	Solyc09g008810.3	ch09:2265180-2268162	homeobox-leucine zipper protein ATHB-22 (AHRD V3.3 *** A0A2I4FX25_9ROSI)
p888	snp3210	2.12676e+06	ch09:1-68513564	Solyc09g008820.3	ch09:2283601-2288865	F-box protein PP2-A15 (AHRD V3.3 *** A0A1U8E6K0_CAPAN)
p888	snp3210	2.12676e+06	ch09:1-68513564	Solyc09g008830.3	ch09:2296405-2297424	Sequence-specific DNA binding transcription factor (AHRD V3.3 *** A0A2U1LFW8_ARTAN)
p888	snp3210	2.12676e+06	ch09:1-68513564	Solyc09g008840.4	ch09:2298925-2306031	Pyruvate kinase (AHRD V3.3 *** A0A2G3BIP6_CAPCH)
p888	snp3210	2.12676e+06	ch09:1-68513564	Solyc09g008850.3	ch09:2309302-2316369	Uridylate kinase (AHRD V3.3 *** A0A2G2YPJ3_CAPAN)
p888	snp3210	2.12676e+06	ch09:1-68513564	Solyc09g008860.4	ch09:2319041-2321858	leucine-rich repeat receptor-like protein kinase PXC1 (AHRD V3.3 *** A0A1S4B9J1_TOBAC)
p888	snp3210	2.12676e+06	ch09:1-68513564	Solyc09g098620.2	ch09:2334542-2337756	Cytochrome P450 (AHRD V3.3 *** A0A2U1PRB3_ARTAN)
p888	snp3210	2.12676e+06	ch09:1-68513564	Solyc09g008913.1	ch09:2338513-2341062	Cytochrome P450 (AHRD V3.3 *** Q8H0I8_PETHY)
p888	snp3210	2.12676e+06	ch09:1-68513564	Solyc09g008910.2	ch09:2343791-2345517	Cytochrome P450 (AHRD V3.3 *** Q8H0I8_PETHY)
p888	snp3210	2.12676e+06	ch09:1-68513564	Solyc09g008920.3	ch09:2345976-2350193	Geranylgeranyl pyrophosphate synthase (AHRD V3.3 *** Q8LAW5_ARATH)
p888	snp3210	2.12676e+06	ch09:1-68513564	Solyc09g008930.4	ch09:2352254-2354245	DUF668 domain-containing protein/DUF3475 domain-containing protein (AHRD V3.3 *** A0A1Q3CD25_CEPFO)
p888	snp3210	2.12676e+06	ch09:1-68513564	Solyc09g008940.4	ch09:2372972-2377040	AT-hook motif nuclear-localized protein 10 (AHRD V3.3 *** A0A2G2VY12_CAPBA)
p888	snp3210	2.12676e+06	ch09:1-68513564	Solyc09g008950.1	ch09:2377450-2379593	Haloacid dehalogenase-like hydrolase (HAD) superfamily protein (AHRD V3.3 *** Q9SJQ4_ARATH)
p888	snp3210	2.12676e+06	ch09:1-68513564	Solyc09g008960.2	ch09:2381031-2382529	Haloacid dehalogenase-like hydrolase (HAD) superfamily protein (AHRD V3.3 *** Q9SJQ4_ARATH)
p888	snp3210	2.12676e+06	ch09:1-68513564	Solyc09g008970.1	ch09:2386286-2386696	plant/protein (AHRD V3.3 *** AT3G10020.1)
p888	snp3210	2.12676e+06	ch09:1-68513564	Solyc09g008980.2	ch09:2388894-2391750	plant/protein (AHRD V3.3 *** AT3G10020.1)
p888	snp3210	2.12676e+06	ch09:1-68513564	Solyc09g009000.4	ch09:2400426-2400644	Unknown protein
p888	snp3210	2.12676e+06	ch09:1-68513564	Solyc09g009010.4	ch09:2402876-2405132	Glucomannan 4-beta-mannosyltransferase 2 (AHRD V3.3 *** A0A2G2YPQ3_CAPAN)
p888	snp3210	2.12676e+06	ch09:1-68513564	Solyc09g009020.3	ch09:2409941-2414743	enolase
p888	snp3210	2.12676e+06	ch09:1-68513564	Solyc09g009030.4	ch09:2417634-2422332	Histone deacetylase HDT1 (AHRD V3.3 *** HDT1_SOLCH)
p888	snp3210	2.12676e+06	ch09:1-68513564	Solyc09g009040.3	ch09:2425465-2433648	Delta(14)-sterol reductase (AHRD V3.3 *** A0A2G2VX21_CAPBA)
p888	snp3210	2.12676e+06	ch09:1-68513564	Solyc09g009060.1	ch09:2448760-2449358	Unknown protein
p888	snp3210	2.12676e+06	ch09:1-68513564	Solyc09g009080.4	ch09:2449491-2459105	DNA demethylase1
p888	snp3210	2.12676e+06	ch09:1-68513564	Solyc09g009090.3	ch09:2467245-2482424	CTR1-like protein kinase-3
p888	snp3210	2.12676e+06	ch09:1-68513564	Solyc09g009100.4	ch09:2485238-2487913	Heat stress transcription factor A3 (AHRD V3.3 *** Q9LLF2_SOLPE)
p888	snp3210	2.12676e+06	ch09:1-68513564	Solyc09g009105.1	ch09:2489380-2490994	2-oxoglutarate (2OG) and Fe(II)-dependent oxygenase superfamily protein (AHRD V3.3 *** A0A1P8B5N0_ARATH)
p888	snp3210	2.12676e+06	ch09:1-68513564	Solyc09g009120.4	ch09:2494177-2502484	Polyadenylation and cleavage factor-like protein 4 (AHRD V3.3 *-* A0A1J3JME1_NOCCA)
p888	snp3210	2.12676e+06	ch09:1-68513564	Solyc09g009140.3	ch09:2520005-2523623	Gamma-tubulin complex component (AHRD V3.3 *** A0A2G3BIR4_CAPCH)
p888	snp3210	2.12676e+06	ch09:1-68513564	Solyc09g009150.1	ch09:2527457-2528965	S-locus lectin protein kinase family protein (AHRD V3.3 *-* A0A2U1LPS2_ARTAN)
p888	snp3210	2.12676e+06	ch09:1-68513564	Solyc09g009160.3	ch09:2532901-2536205	Unknown protein
p888	snp3210	2.12676e+06	ch09:1-68513564	Solyc09g009170.4	ch09:2537993-2541398	ACI14
p888	snp3210	2.12676e+06	ch09:1-68513564	Solyc09g009173.1	ch09:2542239-2551703	Unknown protein
p888	snp3210	2.12676e+06	ch09:1-68513564	Solyc09g150102.1	ch09:2549085-2551703	Unknown protein
p888	snp3210	2.12676e+06	ch09:1-68513564	Solyc09g009177.1	ch09:2552651-2556803	Unknown protein
p888	snp3210	2.12676e+06	ch09:1-68513564	Solyc09g009180.3	ch09:2561671-2571450	DnaJ protein ERDJ2A (AHRD V3.3 *** A0A2G2YPM4_CAPAN)
p888	snp3210	2.12676e+06	ch09:1-68513564	Solyc09g009190.4	ch09:2576972-2595178	1,4-alpha-glucan-branching enzyme 1, chloroplastic/amyloplastic (AHRD V3.3 *** A0A2G2VX17_CAPBA)
p888	snp3210	2.12676e+06	ch09:1-68513564	Solyc09g009200.3	ch09:2595852-2599949	Growth-regulating factor 3 (AHRD V3.3 *** A0A2G3BIU0_CAPCH)
p888	snp3210	2.12676e+06	ch09:1-68513564	Solyc09g009210.4	ch09:2614522-2617510	Transcriptional activator (DUF662) (AHRD V3.3 *** Q3EBM1_ARATH)
p888	snp3210	2.12676e+06	ch09:1-68513564	Solyc09g009220.4	ch09:2632416-2636937	histone-lysine N-methyltransferase SETD1B-like protein (AHRD V3.3 *** AT5G03670.1)
p888	snp3210	2.12676e+06	ch09:1-68513564	Solyc09g009230.2	ch09:2652583-2653920	Transmembrane protein, putative (DUF247) (AHRD V3.3 *** Q9SJR2_ARATH)
p888	snp3210	2.12676e+06	ch09:1-68513564	Solyc09g009240.1	ch09:2655699-2656307	Ethylene-responsive transcription factor (AHRD V3.3 *** A0A2G2VWY7_CAPBA)
p888	snp3210	2.12676e+06	ch09:1-68513564	Solyc09g009250.3	ch09:2672312-2675803	Trihelix transcription factor GTL1 (AHRD V3.3 *** A0A2G2VWZ1_CAPBA)
p888	snp3210	2.12676e+06	ch09:1-68513564	Solyc09g009260.3	ch09:2680732-2683062	fructose-1,6-bisphosphate aldolase
p888	snp3210	2.12676e+06	ch09:1-68513564	Solyc09g009270.2	ch09:2691245-2692459	Protein ELC (AHRD V3.3 *** A0A2G2YLT3_CAPAN)
p888	snp3210	2.12676e+06	ch09:1-68513564	Solyc09g009280.1	ch09:2696550-2697434	Fructose-bisphosphate aldolase (AHRD V3.3 *-* A0A2G3BIS8_CAPCH)
p888	snp3210	2.12676e+06	ch09:1-68513564	Solyc09g009290.3	ch09:2706115-2710619	Ankyrin repeat (AHRD V3.3 *** A0A200R0L6_9MAGN)
p888	snp3210	2.12676e+06	ch09:1-68513564	Solyc09g009300.4	ch09:2710624-2714791	Protein BUD31-like protein (AHRD V3.3 *** A0A1U8FDQ1_CAPAN)
p888	snp3210	2.12676e+06	ch09:1-68513564	Solyc09g009340.3	ch09:2745176-2758181	Unknown protein
p888	snp3210	2.12676e+06	ch09:1-68513564	Solyc09g009350.2	ch09:2769997-2800051	Calcium-dependent lipid-binding family protein (AHRD V3.3 *-* A0A1P8AMQ8_ARATH)
p888	snp3210	2.12676e+06	ch09:1-68513564	Solyc09g009360.1	ch09:2801330-2801872	NADH dehydrogenase subunit 7 (AHRD V3.3 *** A0A290WKY4_SOLLC)
p888	snp3210	2.12676e+06	ch09:1-68513564	Solyc09g009370.4	ch09:2804369-2841913	Calcium-dependent lipid-binding family protein (AHRD V3.3 *-* A0A1P8AMQ8_ARATH)
p888	snp3210	2.12676e+06	ch09:1-68513564	Solyc09g009380.3	ch09:2850597-2857071	Protein kinase G11A (AHRD V3.3 *** A0A1U8F337_CAPAN)
p888	snp3210	2.12676e+06	ch09:1-68513564	Solyc09g009390.3	ch09:2873220-2878394	Monodehydroascorbate reductase (AHRD V3.3 *** A0A2G2VWV8_CAPBA)
p888	snp3210	2.12676e+06	ch09:1-68513564	Solyc09g009400.4	ch09:2878391-2881206	APO domain (AHRD V3.3 *** A0A200QVA6_9MAGN)
p888	snp3210	2.12676e+06	ch09:1-68513564	Solyc09g009410.3	ch09:2886521-2892266	Transducin/WD40 repeat-like superfamily protein (AHRD V3.3 *** A0A1P8B6P4_ARATH)
p888	snp3210	2.12676e+06	ch09:1-68513564	Solyc09g009420.1	ch09:2894734-2895198	hypothetical protein (AHRD V3.3 *-* AT3G52740.1)
p888	snp3210	2.12676e+06	ch09:1-68513564	Solyc09g009430.3	ch09:2900072-2919569	Cell division protein FtsZ (AHRD V3.3 *** A0A1U8EHX5_CAPAN)
p888	snp3210	2.12676e+06	ch09:1-68513564	Solyc09g009440.3	ch09:2922659-2922868	Iron-sulfur assembly protein IscA-like 1, mitochondrial (AHRD V3.3 *** A0A2G2YPA5_CAPAN)
p888	snp3210	2.12676e+06	ch09:1-68513564	Solyc09g009450.2	ch09:2924463-2926608	Myb/SANT-like DNA-binding domain protein (AHRD V3.3 --* AT2G24960.2)
p888	snp3210	2.12676e+06	ch09:1-68513564	Solyc09g009460.4	ch09:2929002-2934172	Iron-sulfur assembly protein IscA-like 1, mitochondrial (AHRD V3.3 *-* A0A2G2YPA5_CAPAN)
p888	snp3210	2.12676e+06	ch09:1-68513564	Solyc09g009470.1	ch09:2935992-2937251	F-box/LRR-repeat protein (AHRD V3.3 *** A0A2G2VWV1_CAPBA)
p888	snp3210	2.12676e+06	ch09:1-68513564	Solyc09g009480.1	ch09:2942665-2943180	F-box protein (AHRD V3.3 *** A0A2K3LAB0_TRIPR)
p888	snp3210	2.12676e+06	ch09:1-68513564	Solyc09g009490.4	ch09:2950132-2952301	ABSCISIC ACID-INSENSITIVE 5-like protein 4 (AHRD V3.3 *** A0A2G2YPC0_CAPAN)
p888	snp3210	2.12676e+06	ch09:1-68513564	Solyc09g009500.3	ch09:2956886-2962480	Alpha/beta-Hydrolases superfamily protein (AHRD V3.3 *** A0A2U1QP59_ARTAN)
p888	snp3210	2.12676e+06	ch09:1-68513564	Solyc09g009510.4	ch09:2962880-2967504	Alpha/beta-Hydrolases superfamily protein (AHRD V3.3 *** A0A2U1QP59_ARTAN)
p888	snp3210	2.12676e+06	ch09:1-68513564	Solyc09g009520.3	ch09:2968174-2970914	Alpha/beta-Hydrolases superfamily protein (AHRD V3.3 *** Q9SJM9_ARATH)
p888	snp3210	2.12676e+06	ch09:1-68513564	Solyc09g009530.4	ch09:2974853-2977757	Alpha/beta-Hydrolases superfamily protein (AHRD V3.3 *** Q9SJM9_ARATH)
p888	snp3210	2.12676e+06	ch09:1-68513564	Solyc09g009540.4	ch09:2986619-2990859	Alpha/beta-Hydrolases superfamily protein (AHRD V3.3 *** A0A2U1QP59_ARTAN)
p888	snp3210	2.12676e+06	ch09:1-68513564	Solyc09g009550.4	ch09:2998112-3000203	Alpha/beta-Hydrolases superfamily protein (AHRD V3.3 *** A0A2U1QP59_ARTAN)
p888	snp3210	2.12676e+06	ch09:1-68513564	Solyc09g009560.2	ch09:3005802-3008374	Terminal flower 1 (AHRD V3.3 *** A0A2Z4I2Q4_CITLI)
p888	snp3210	2.12676e+06	ch09:1-68513564	Solyc09g009565.1	ch09:3012873-3013453	Fatty acyl-CoA reductase (AHRD V3.3 *-* A0A2G2ZAH5_CAPAN)
p888	snp3210	2.12676e+06	ch09:1-68513564	Solyc09g009570.3	ch09:3025647-3030230	Fatty acyl-CoA reductase (AHRD V3.3 *** A0A2G2YPA8_CAPAN)
p888	snp3210	2.12676e+06	ch09:1-68513564	Solyc09g009580.4	ch09:3036430-3041018	Fatty acyl-CoA reductase (AHRD V3.3 *** A0A2G2YPA8_CAPAN)
p888	snp3210	2.12676e+06	ch09:1-68513564	Solyc09g009583.1	ch09:3043967-3044403	Unknown protein
p888	snp3210	2.12676e+06	ch09:1-68513564	Solyc09g009587.1	ch09:3044468-3048581	Unknown protein
p888	snp3210	2.12676e+06	ch09:1-68513564	Solyc09g009590.1	ch09:3051970-3052425	Zinc finger A20 and AN1 domain stress-associated protein (AHRD V3.3 *** A0A2K3KXY3_TRIPR)
p888	snp3210	2.12676e+06	ch09:1-68513564	Solyc09g009600.3	ch09:3054480-3058250	Purple acid phosphatase (AHRD V3.3 *** A0A218XCV9_PUNGR)
p888	snp3210	2.12676e+06	ch09:1-68513564	Solyc09g009610.3	ch09:3060945-3064872	Purple acid phosphatase (AHRD V3.3 *** A0A2G3BIG2_CAPCH)
p888	snp3210	2.12676e+06	ch09:1-68513564	Solyc09g009620.1	ch09:3073867-3074088	protein LITTLE ZIPPER 3 (AHRD V3.3 *** XP_010325915.1)
p888	snp3210	2.12676e+06	ch09:1-68513564	Solyc09g009630.3	ch09:3079420-3086832	CAAX prenyl protease 2 (AHRD V3.3 *** A0A2G2VWT5_CAPBA)
p888	snp3210	2.12676e+06	ch09:1-68513564	Solyc09g009640.3	ch09:3087454-3090675	Small nuclear ribonucleoprotein G (AHRD V3.3 *** M3A3X0_PSEFD)
p888	snp3210	2.12676e+06	ch09:1-68513564	Solyc09g009650.3	ch09:3096790-3097531	Unknown protein
p888	snp3210	2.12676e+06	ch09:1-68513564	Solyc09g009660.3	ch09:3100958-3105293	Solute carrier family 35 protein (DUF914) (AHRD V3.3 *** A0A1I9LLD6_ARATH)
p888	snp3210	2.12676e+06	ch09:1-68513564	Solyc09g009670.3	ch09:3105870-3108009	Solute carrier family 35 protein (DUF914) (AHRD V3.3 *** A0A1I9LLD6_ARATH)
p888	snp3210	2.12676e+06	ch09:1-68513564	Solyc09g009680.2	ch09:3109683-3116214	Transcription initiation factor TFIID subunit 12 (AHRD V3.3 *** A0A2G2YPC4_CAPAN)
p888	snp3210	2.12676e+06	ch09:1-68513564	Solyc09g009690.3	ch09:3118090-3122817	Inosine/uridine-preferring nucleoside hydrolase domain-containing protein (AHRD V3.3 *** A0A2U1L4C1_ARTAN)
p888	snp3210	2.12676e+06	ch09:1-68513564	Solyc09g009700.4	ch09:3125386-3132634	GDSL esterase/lipase (AHRD V3.3 *** A0A2G2VWT1_CAPBA)
p888	snp3210	2.12676e+06	ch09:1-68513564	Solyc09g009703.1	ch09:3135486-3136853	Cytochrome P450 (AHRD V3.3 *** A0A200Q6A4_9MAGN)
p888	snp3210	2.12676e+06	ch09:1-68513564	Solyc09g009707.1	ch09:3143904-3145268	Cytochrome P450 (AHRD V3.3 *** A0A200Q6A4_9MAGN)
p888	snp3210	2.12676e+06	ch09:1-68513564	Solyc09g009710.4	ch09:3146755-3158482	Transducin/WD40 repeat-like superfamily protein (AHRD V3.3 *** AT1G19485.2)
p888	snp3210	2.12676e+06	ch09:1-68513564	Solyc09g009720.2	ch09:3159497-3159997	Ubiquitin conjugating enzyme (AHRD V3.3 *** A0A172MJZ4_PAESU)
p888	snp3210	2.12676e+06	ch09:1-68513564	Solyc09g009725.1	ch09:3174328-3175402	defensin-like protein 308 (AHRD V3.3 -** XP_006398382.1)
p888	snp3210	2.12676e+06	ch09:1-68513564	Solyc09g009730.1	ch09:3178193-3179050	Unknown protein
p888	snp3210	2.12676e+06	ch09:1-68513564	Solyc09g009731.1	ch09:3190388-3194668	Unknown protein
p888	snp3210	2.12676e+06	ch09:1-68513564	Solyc09g009732.1	ch09:3201081-3202094	Unknown protein
p888	snp3210	2.12676e+06	ch09:1-68513564	Solyc09g009733.1	ch09:3212397-3213301	Unknown protein
p888	snp3210	2.12676e+06	ch09:1-68513564	Solyc09g009734.1	ch09:3214632-3215453	Unknown protein
p888	snp3210	2.12676e+06	ch09:1-68513564	Solyc09g009736.1	ch09:3214670-3225522	Unknown protein
p888	snp3210	2.12676e+06	ch09:1-68513564	Solyc09g009738.1	ch09:3255372-3255678	Unknown protein
p888	snp3210	2.12676e+06	ch09:1-68513564	Solyc09g009750.3	ch09:3266282-3272928	Subtilisin-like protease (AHRD V3.3 *** O82440_ARATH)
p888	snp3210	2.12676e+06	ch09:1-68513564	Solyc09g009760.1	ch09:3273311-3278983	Basic-leucine zipper domain (AHRD V3.3 *-* A0A200Q667_9MAGN)
p888	snp3210	2.12676e+06	ch09:1-68513564	Solyc09g009770.3	ch09:3282395-3286492	Calmodulin-binding family protein, putative, expressed (AHRD V3.3 *** Q2QXN6_ORYSJ)
p888	snp3210	2.12676e+06	ch09:1-68513564	Solyc09g009780.4	ch09:3293367-3295621	Glucosamine 6-phosphate N-acetyltransferase (AHRD V3.3 *** A0A2G3BIH9_CAPCH)
p888	snp3210	2.12676e+06	ch09:1-68513564	Solyc09g009790.4	ch09:3296291-3297978	Pentatricopeptide repeat (AHRD V3.3 *** A0A200R3D4_9MAGN)
p888	snp3210	2.12676e+06	ch09:1-68513564	Solyc09g009800.3	ch09:3298869-3319444	B-block binding subunit of TFIIIC (AHRD V3.3 *** A0A200QSD6_9MAGN)
p888	snp3210	2.12676e+06	ch09:1-68513564	Solyc09g009810.1	ch09:3329803-3330378	hypothetical protein (AHRD V3.3 *** AT3G10120.1)
p888	snp3210	2.12676e+06	ch09:1-68513564	Solyc09g009820.4	ch09:3341076-3353695	Thioredoxin family protein (AHRD V3.3 *** Q940I2_ARATH)
p888	snp3210	2.12676e+06	ch09:1-68513564	Solyc09g009830.3	ch09:3358394-3363170	Alpha carbonic anhydrase (AHRD V3.3 *** A0A200QHP1_9MAGN)
p888	snp3210	2.12676e+06	ch09:1-68513564	Solyc09g009840.1	ch09:3365912-3366778	hypothetical protein (AHRD V3.3 *** AT2G36220.1)
p888	snp3210	2.12676e+06	ch09:1-68513564	Solyc09g009850.4	ch09:3374865-3378082	mediator-associated protein 2-like (AHRD V3.3 *** A0A1U8E6W4_CAPAN)
p888	snp3210	2.12676e+06	ch09:1-68513564	Solyc09g009860.1	ch09:3383145-3384344	Glutaredoxin (AHRD V3.3 *** A0A200Q6F4_9MAGN)
p888	snp3210	2.12676e+06	ch09:1-68513564	Solyc09g009880.3	ch09:3388761-3393558	F-box-like domain-containing protein (AHRD V3.3 *** A0A1Q3BFU9_CEPFO)
p888	snp3210	2.12676e+06	ch09:1-68513564	Solyc09g009890.4	ch09:3405149-3409376	heterogeneous nuclear ribonucleoprotein R isoform X1 (AHRD V3.3 *** A0A2I4DTZ7_9ROSI)
p888	snp3210	2.12676e+06	ch09:1-68513564	Solyc09g009895.1	ch09:3409592-3412535	Unknown protein
p888	snp3210	2.12676e+06	ch09:1-68513564	Solyc09g009900.4	ch09:3415415-3419118	Unknown protein
p888	snp3210	2.12676e+06	ch09:1-68513564	Solyc09g009910.4	ch09:3419178-3428068	ABC transporter ATP-binding protein (AHRD V3.3 *** A0A2T6DFU9_9BACT)
p888	snp3210	2.12676e+06	ch09:1-68513564	Solyc09g009920.1	ch09:3430089-3431528	F-box domain (AHRD V3.3 *** A0A200QKR6_9MAGN)
p888	snp3210	2.12676e+06	ch09:1-68513564	Solyc09g009930.2	ch09:3432807-3433601	Unknown protein
p888	snp3210	2.12676e+06	ch09:1-68513564	Solyc09g009940.3	ch09:3434512-3441656	Signal recognition particle protein (AHRD V3.3 *** A0A1U8EGH6_CAPAN)
p888	snp3210	2.12676e+06	ch09:1-68513564	Solyc09g009950.4	ch09:3442351-3444354	Pentatricopeptide repeat (AHRD V3.3 *** A0A200Q6D9_9MAGN)
p888	snp3210	2.12676e+06	ch09:1-68513564	Solyc09g009960.3	ch09:3445064-3449152	4'-phosphopantetheinyl transferase family protein (AHRD V3.3 *** A0A2K3N093_TRIPR)
p888	snp3210	2.12676e+06	ch09:1-68513564	Solyc09g009970.3	ch09:3451214-3455722	Rho GTPase-activating protein 1 (AHRD V3.3 *** A0A2G2VWR1_CAPBA)
p888	snp3210	2.12676e+06	ch09:1-68513564	Solyc09g009980.3	ch09:3469655-3470101	Small auxin up-regulated RNA70
p888	snp3210	2.12676e+06	ch09:1-68513564	Solyc09g009990.4	ch09:3471180-3475941	GATA zinc finger protein (AHRD V3.3 *** AT3G52610.1)
p888	snp3210	2.12676e+06	ch09:1-68513564	Solyc09g010000.4	ch09:3477006-3478509	2-oxoglutarate (2OG) and Fe(II)-dependent oxygenase superfamily protein (AHRD V3.3 *** A0A2U1NTU8_ARTAN)
p888	snp3210	2.12676e+06	ch09:1-68513564	Solyc09g010010.1	ch09:3479342-3479947	2-oxoglutarate (2OG) and Fe(II)-dependent oxygenase superfamily protein (AHRD V3.3 *-* A0A2U1NTU8_ARTAN)
p888	snp3210	2.12676e+06	ch09:1-68513564	Solyc09g010020.2	ch09:3480119-3482542	2-oxoglutarate (2OG) and Fe(II)-dependent oxygenase superfamily protein (AHRD V3.3 *** A0A2U1NTU8_ARTAN)
p888	snp3210	2.12676e+06	ch09:1-68513564	Solyc09g010030.3	ch09:3484447-3485031	50S ribosomal protein L7/L12 (AHRD V3.3 *** A0A2G2UXP0_CAPBA)
p888	snp3210	2.12676e+06	ch09:1-68513564	Solyc09g010040.3	ch09:3486966-3488264	2-oxoglutarate (2OG) and Fe(II)-dependent oxygenase superfamily protein (AHRD V3.3 *** A0A2U1NTU8_ARTAN)
p888	snp3210	2.12676e+06	ch09:1-68513564	Solyc09g010050.1	ch09:3488460-3490667	Cullin (AHRD V3.3 *** A0A2U1Q0J3_ARTAN)
p888	snp3210	2.12676e+06	ch09:1-68513564	Solyc09g010060.3	ch09:3493016-3501181	Kinesin-related protein (AHRD V3.3 *** A0A2U1L7Z9_ARTAN)
p888	snp3210	2.12676e+06	ch09:1-68513564	Solyc09g010070.1	ch09:3501415-3503283	Pentatricopeptide repeat (AHRD V3.3 *** A0A200QHM2_9MAGN)
p888	snp3210	2.12676e+06	ch09:1-68513564	Solyc09g010080.3	ch09:3508156-3512282	invertase 5
p888	snp3210	2.12676e+06	ch09:1-68513564	Solyc09g010090.5.1	ch09:3513248-3520743	invertase 7
p888	snp3210	2.12676e+06	ch09:1-68513564	Solyc09g010100.3	ch09:3521431-3524122	Ribosomal protein S11 (AHRD V3.3 *** A0A200Q0S8_9MAGN)
p888	snp3210	2.12676e+06	ch09:1-68513564	Solyc09g010110.3	ch09:3525413-3530417	Chaperone protein dnaJ-related protein (AHRD V3.3 *** A0A2U1LP52_ARTAN)
p888	snp3210	2.12676e+06	ch09:1-68513564	Solyc09g010120.2	ch09:3532462-3535029	hypothetical protein (AHRD V3.3 *** AT2G36145.1)
p888	snp3210	2.12676e+06	ch09:1-68513564	Solyc09g010130.4	ch09:3535927-3544763	Sorting nexin 1-like protein (AHRD V3.3 *** A0A0K0XR75_TOBAC)
p888	snp3210	2.12676e+06	ch09:1-68513564	Solyc09g010140.3	ch09:3549651-3550373	Senescence regulator (AHRD V3.3 *** A0A2U1NM20_ARTAN)
p888	snp3210	2.12676e+06	ch09:1-68513564	Solyc09g010150.4	ch09:3554093-3562554	NAD(P)-binding Rossmann-fold superfamily protein (AHRD V3.3 *** A0A2U1PYP4_ARTAN)
p888	snp3210	2.12676e+06	ch09:1-68513564	Solyc09g010160.3	ch09:3573381-3578593	NAC domain-containing protein 90 (AHRD V3.3 *** A0A2G2YPI7_CAPAN)
p888	snp3210	2.12676e+06	ch09:1-68513564	Solyc09g010170.3	ch09:3581601-3585481	Vacuolar protein sorting-associated protein 55-like protein (AHRD V3.3 *** A0A1U8E714_CAPAN)
p888	snp3210	2.12676e+06	ch09:1-68513564	Solyc09g010180.3	ch09:3588674-3605857	SPINDLY
p888	snp3210	2.12676e+06	ch09:1-68513564	Solyc09g010190.3	ch09:3614647-3619878	Peptidyl-prolyl cis-trans isomerase (AHRD V3.3 *** A0A2G2YPV4_CAPAN)
p888	snp3210	2.12676e+06	ch09:1-68513564	Solyc09g010200.4	ch09:3620760-3622855	Casparian strip membrane protein 1 (AHRD V3.3 *** CASP1_TOBAC)
p888	snp3210	2.12676e+06	ch09:1-68513564	Solyc09g010210.3	ch09:3629855-3635179	endo-1,4-beta-glucanase precursor (Cel2)
p888	snp3210	2.12676e+06	ch09:1-68513564	Solyc09g010220.4	ch09:3640048-3645312	lysosomal Pro-X carboxypeptidase (AHRD V3.3 *** A0A2I4EKY3_9ROSI)
p888	snp3210	2.12676e+06	ch09:1-68513564	Solyc09g010230.2	ch09:3659577-3663391	B3 domain-containing protein (AHRD V3.3 *** A0A2G2VWZ0_CAPBA)
p888	snp3210	2.12676e+06	ch09:1-68513564	Solyc09g010240.3	ch09:3666180-3666338	Unknown protein
p888	snp3210	2.12676e+06	ch09:1-68513564	Solyc09g010250.1	ch09:3670088-3670292	Unknown protein
p888	snp3210	2.12676e+06	ch09:1-68513564	Solyc09g010260.4	ch09:3679776-3682235	Protein trichome birefringence-like 9 (AHRD V3.3 *-* A0A2G2VX02_CAPBA)
p888	snp3210	2.12676e+06	ch09:1-68513564	Solyc09g010280.3	ch09:3682149-3702086	LETM1-like (AHRD V3.3 *** A0A200QVE4_9MAGN)
p888	snp3210	2.12676e+06	ch09:1-68513564	Solyc09g010270.1	ch09:3682302-3682475	Protein trichome birefringence-like 9 (AHRD V3.3 *-* A0A2G2VX02_CAPBA)
p888	snp3210	2.12676e+06	ch09:1-68513564	Solyc09g010285.1	ch09:3703918-3707860	RVT_1 domain-containing protein/Intron_maturas2 domain-containing protein (AHRD V3.3 *** A0A1Q3D1B4_CEPFO)
p888	snp3210	2.12676e+06	ch09:1-68513564	Solyc09g010300.3	ch09:3708543-3716965	mRNA-decapping enzyme-like protein (AHRD V3.3 *** A0A2G3BIX2_CAPCH)
p888	snp3210	2.12676e+06	ch09:1-68513564	Solyc09g010320.3	ch09:3732566-3741611	Mitochondrial fission protein ELM1 (AHRD V3.3 *** A0A2G2YPH4_CAPAN)
p888	snp3210	2.12676e+06	ch09:1-68513564	Solyc09g010330.4	ch09:3750808-3753481	Nascent polypeptide-associated complex subunit beta (AHRD V3.3 *** A0A2G3DD77_CAPCH)
p888	snp3210	2.12676e+06	ch09:1-68513564	Solyc09g010350.4	ch09:3769227-3773303	N-lysine methyltransferase (AHRD V3.3 *** Q9FNA6_ARATH)
p888	snp3210	2.12676e+06	ch09:1-68513564	Solyc09g010360.3	ch09:3775270-3778467	WAT1-related protein (AHRD V3.3 *** K4CR63_SOLLC)
p888	snp3210	2.12676e+06	ch09:1-68513564	Solyc09g010370.3	ch09:3788936-3794184	Rab family GTPase (AHRD V3.3 *** A0A1Y1I3W2_KLENI)
p888	snp3210	2.12676e+06	ch09:1-68513564	Solyc09g010380.3	ch09:3801328-3805301	Soluble inorganic pyrophosphatase-like protein (AHRD V3.3 *** A0A2K3NXW2_TRIPR)
p888	snp3210	2.12676e+06	ch09:1-68513564	Solyc09g010390.2	ch09:3806149-3810444	hypothetical protein (AHRD V3.3 *** AT3G53630.1)
p888	snp3210	2.12676e+06	ch09:1-68513564	Solyc09g010400.3	ch09:3812390-3813414	Histone H2A (AHRD V3.3 *** A0A2G2VY95_CAPBA)
p888	snp3210	2.12676e+06	ch09:1-68513564	Solyc09g010410.3	ch09:3818971-3821167	hypothetical protein (AHRD V3.3 *-* AT3G53670.2)
p888	snp3210	2.12676e+06	ch09:1-68513564	Solyc09g010420.4	ch09:3821104-3829647	Arginine biosynthesis bifunctional protein ArgJ, chloroplastic (AHRD V3.3 *** A0A2G2YQV3_CAPAN)
p888	snp3210	2.12676e+06	ch09:1-68513564	Solyc09g010430.1	ch09:3833941-3834204	Unknown protein
p888	snp3210	2.12676e+06	ch09:1-68513564	Solyc09g010440.3	ch09:3844392-3847564	Actin-depolymerizing factor (AHRD V3.3 *** Q1EMP8_PLAMJ)
p888	snp3210	2.12676e+06	ch09:1-68513564	Solyc09g010450.1	ch09:3848536-3850836	Pentatricopeptide repeat (AHRD V3.3 *** A0A200PZE9_9MAGN)
p888	snp3210	2.12676e+06	ch09:1-68513564	Solyc09g010460.3	ch09:3851911-3861910	Eukaryotic translation initiation factor 3 subunit A (AHRD V3.3 *** A0A2G2VY82_CAPBA)
p888	snp3210	2.12676e+06	ch09:1-68513564	Solyc09g010470.3	ch09:3865235-3872574	UNC93-like protein 3 (AHRD V3.3 *** A0A2G2YQV1_CAPAN)
p888	snp3210	2.12676e+06	ch09:1-68513564	Solyc09g010480.1	ch09:3874470-3874862	Forkhead box protein G1 (AHRD V3.3 *** F4IQY1_ARATH)
p888	snp3210	2.12676e+06	ch09:1-68513564	Solyc09g010485.1	ch09:3881716-3888570	LOB domain-containing protein (AHRD V3.3 *-* A0A2U1L5V5_ARTAN)
p888	snp3210	2.12676e+06	ch09:1-68513564	Solyc09g010490.3	ch09:3891950-3893241	LOB domain-containing protein (AHRD V3.3 *-* A0A2U1L5V5_ARTAN)
p888	snp3210	2.12676e+06	ch09:1-68513564	Solyc09g010495.1	ch09:3901626-3911488	LOB domain-containing protein (AHRD V3.3 *** A0A2U1L5V5_ARTAN)
p888	snp3210	2.12676e+06	ch09:1-68513564	Solyc09g010500.3	ch09:3921433-3924275	DNA-directed RNA polymerases II, IV and V subunit 6A (AHRD V3.3 *** A0A2U1PRN9_ARTAN)
p888	snp3210	2.12676e+06	ch09:1-68513564	Solyc09g010510.4	ch09:3924741-3929476	NAD(P)-binding Rossmann-fold superfamily protein (AHRD V3.3 *** A0A2U1QM80_ARTAN)
p888	snp3210	2.12676e+06	ch09:1-68513564	Solyc09g010520.3	ch09:3938575-3942796	ADP-ribosylation factor GTPase-activating protein 1 (AHRD V3.3 *** A0A1U8EA26_CAPAN)
p888	snp3210	2.12676e+06	ch09:1-68513564	Solyc09g010530.3	ch09:3943042-3948428	Cation/H(+) antiporter 20 (AHRD V3.3 *** A0A1U8E5Q9_CAPAN)
p888	snp3210	2.12676e+06	ch09:1-68513564	Solyc09g010550.4	ch09:3951735-3960399	dentin sialophosphoprotein-like protein (AHRD V3.3 *-* AT5G02520.2)
p888	snp3210	2.12676e+06	ch09:1-68513564	Solyc09g010560.3	ch09:3961817-3965623	5-oxoprolinase (AHRD V3.3 *** A0A2G3BK16_CAPCH)
p888	snp3210	2.12676e+06	ch09:1-68513564	Solyc09g010565.1	ch09:3971780-3975691	Unknown protein
p888	snp3210	2.12676e+06	ch09:1-68513564	Solyc09g010570.1	ch09:3978271-3978891	Para-hydroxybenzoic acid efflux pump subunit AaeB/fusaric acid resistance protein (AHRD V3.3 *-* A0A2U1MC19_ARTAN)
p888	snp3210	2.12676e+06	ch09:1-68513564	Solyc09g010580.3	ch09:3982355-3983408	Unknown protein
p888	snp3210	2.12676e+06	ch09:1-68513564	Solyc09g010590.1	ch09:3983920-3984462	Protein phosphatase 2C family protein (AHRD V3.3 *-* A0A2U1LTK9_ARTAN)
p888	snp3210	2.12676e+06	ch09:1-68513564	Solyc09g010600.1	ch09:3988270-3989253	RING/U-box superfamily protein (AHRD V3.3 *-* A0A1I9LQQ9_ARATH)
p888	snp3210	2.12676e+06	ch09:1-68513564	Solyc09g010605.1	ch09:3989771-3992200	Unknown protein
p888	snp3210	2.12676e+06	ch09:1-68513564	Solyc09g010610.3	ch09:3994627-3995313	E3 ubiquitin-protein ligase RING1-like (AHRD V3.3 *** A0A2G3BK63_CAPCH)
p888	snp3210	2.12676e+06	ch09:1-68513564	Solyc09g010620.1	ch09:4001625-4002116	WD40 repeat (AHRD V3.3 *-* A0A200PPU0_9MAGN)
p888	snp3210	2.12676e+06	ch09:1-68513564	Solyc09g010630.3	ch09:4005875-4009414	HSC2-like
p888	snp3210	2.12676e+06	ch09:1-68513564	Solyc09g010640.2	ch09:4010144-4012216	FYD (AHRD V3.3 *** AT3G12570.4)
p888	snp3210	2.12676e+06	ch09:1-68513564	Solyc09g010650.1	ch09:4019157-4019609	RING/U-box superfamily protein (AHRD V3.3 *-* A0A2U1QK74_ARTAN)
p888	snp3210	2.12676e+06	ch09:1-68513564	Solyc09g010660.3	ch09:4023509-4028442	Core-2/I-branching beta-16-N-acetylglucosaminyltransferase family protein (AHRD V3.3 *** B6ST68_MAIZE)
p888	snp3210	2.12676e+06	ch09:1-68513564	Solyc09g010670.4	ch09:4030905-4035989	Transcription factor DP (AHRD V3.3 *-* A0A1Y1HJS8_KLENI)
p888	snp3210	2.12676e+06	ch09:1-68513564	Solyc09g010680.3	ch09:4039581-4041406	Dof zinc finger protein DOF3.6 (AHRD V3.3 *** A0A2G3BK09_CAPCH)
p888	snp3210	2.12676e+06	ch09:1-68513564	Solyc09g010690.4	ch09:4056682-4060859	Ankyrin repeat family protein, putative, expressed (AHRD V3.3 *** Q10NB7_ORYSJ)
p888	snp3210	2.12676e+06	ch09:1-68513564	Solyc09g010710.4	ch09:4064173-4069885	peptide transporter family protein (AHRD V3.3 *** AT3G09430.1)
p888	snp3210	2.12676e+06	ch09:1-68513564	Solyc09g010720.3	ch09:4070358-4074047	WD40 repeat (AHRD V3.3 *** A0A200QES9_9MAGN)
p888	snp3210	2.12676e+06	ch09:1-68513564	Solyc09g010730.1	ch09:4078348-4079043	cyclin-dependent protein kinase inhibitor SMR3-like (AHRD V3.3 *-* A0A2I4FWF9_9ROSI)
p888	snp3210	2.12676e+06	ch09:1-68513564	Solyc09g010740.4	ch09:4091689-4092875	Peptidylprolyl isomerase (AHRD V3.3 *-* A0A2G2YNK8_CAPAN)
p888	snp3210	2.12676e+06	ch09:1-68513564	Solyc09g010750.3	ch09:4095712-4096593	Actin (AHRD V3.3 *** A0A0K1JSF1_9FABA)
p888	snp3210	2.12676e+06	ch09:1-68513564	Solyc09g010760.2	ch09:4097214-4097523	Actin (AHRD V3.3 --* ACT_FUCDI)
p888	snp3210	2.12676e+06	ch09:1-68513564	Solyc09g010770.3	ch09:4098266-4105226	Dol-P-Glc:Glc(2)Man(9)GlcNAc(2)-PP-Dol alpha-1,2-glucosyltransferase (AHRD V3.3 *** A0A2G2VXD5_CAPBA)
p888	snp3210	2.12676e+06	ch09:1-68513564	Solyc09g010780.3	ch09:4111965-4114563	Protein phosphatase 2C (AHRD V3.3 *-* A0A2U1P5P3_ARTAN)
p888	snp3210	2.12676e+06	ch09:1-68513564	Solyc09g010790.2	ch09:4123568-4126458	TRM32-like protein (DUF3741) (AHRD V3.3 *-* Q9LZ87_ARATH)
p888	snp3210	2.12676e+06	ch09:1-68513564	Solyc09g010800.5.1	ch09:4135178-4137171	Metallothionein-like protein type 2 (AHRD V3.3 *** A0A2G2VXD7_CAPBA)
p888	snp3210	2.12676e+06	ch09:1-68513564	Solyc09g010810.3	ch09:4137367-4143909	Kinesin-like protein (AHRD V3.3 *** A0A2G2YR28_CAPAN)
p888	snp3210	2.12676e+06	ch09:1-68513564	Solyc09g010820.3	ch09:4147260-4155492	Myb-related protein 3R-1 (AHRD V3.3 *** A0A2G2VTL7_CAPBA)
p888	snp3210	2.12676e+06	ch09:1-68513564	Solyc09g010830.4	ch09:4164502-4185406	E3 ubiquitin-protein ligase ubr3-like protein (AHRD V3.3 *** A0A2K3NLG7_TRIPR)
p888	snp3210	2.12676e+06	ch09:1-68513564	Solyc09g010840.1	ch09:4188146-4189228	phantastica
p888	snp3210	2.12676e+06	ch09:1-68513564	Solyc09g010850.4	ch09:4207959-4211349	Protein kinase APK1B, chloroplastic (AHRD V3.3 *** A0A2G2VY45_CAPBA)
p888	snp3210	2.12676e+06	ch09:1-68513564	Solyc09g010860.4	ch09:4219865-4222932	expansin precursor 4
p888	snp3210	2.12676e+06	ch09:1-68513564	Solyc09g010870.4	ch09:4237434-4247267	Ribonuclease II/R (AHRD V3.3 *** A0A200R1B9_9MAGN)
p888	snp3210	2.12676e+06	ch09:1-68513564	Solyc09g010880.3	ch09:4247997-4258256	Rhomboid-like protein (AHRD V3.3 *** A0A1U8EGH3_CAPAN)
p888	snp3210	2.12676e+06	ch09:1-68513564	Solyc09g010890.1	ch09:4259413-4259598	NAD(P)H-quinone oxidoreductase subunit 3, chloroplastic (AHRD V3.3 *-* A0A2G2YN05_CAPAN)
p888	snp3210	2.12676e+06	ch09:1-68513564	Solyc09g010900.1	ch09:4272083-4272244	Unknown protein
p888	snp3210	2.12676e+06	ch09:1-68513564	Solyc09g010910.3	ch09:4279324-4282221	Unknown protein
p888	snp3210	2.12676e+06	ch09:1-68513564	Solyc09g150103.1	ch09:4293284-4294803	F-box protein CPR1-like isoform X1 (AHRD V3.3 *-* XP_010312750.1)
p888	snp3210	2.12676e+06	ch09:1-68513564	Solyc09g150104.1	ch09:4295373-4296305	Unknown protein
p888	snp3210	2.12676e+06	ch09:1-68513564	Solyc09g010920.1	ch09:4296307-4298592	Transcription factor GRAS (AHRD V3.3 *** A0A200R547_9MAGN)
p888	snp3210	2.12676e+06	ch09:1-68513564	Solyc09g010930.4	ch09:4301201-4306652	NAD(P)-binding Rossmann-fold superfamily protein (AHRD V3.3 *** A0A2U1L7N5_ARTAN)
p888	snp3210	2.12676e+06	ch09:1-68513564	Solyc09g010940.4	ch09:4315493-4319347	Haloacid dehalogenase-like hydrolase (HAD) superfamily protein (AHRD V3.3 *** A0A1P8BF18_ARATH)
p888	snp3210	2.12676e+06	ch09:1-68513564	Solyc09g010950.3	ch09:4342979-4351220	ATP-dependent zinc metalloprotease FTSH 3, mitochondrial (AHRD V3.3 *** A0A2G2VYB5_CAPBA)
p888	snp3210	2.12676e+06	ch09:1-68513564	Solyc09g010960.3	ch09:4352166-4353879	WRKY transcription factor 49
p888	snp3210	2.12676e+06	ch09:1-68513564	Solyc09g010970.4	ch09:4358154-4361788	Carbonic anhydrase (AHRD V3.3 *** A0A2G3BK77_CAPCH)
p888	snp3210	2.12676e+06	ch09:1-68513564	Solyc09g010980.1	ch09:4368401-4368628	cyclin-dependent kinase inhibitor (AHRD V3.3 -** AT5G02220.1)
p888	snp3210	2.12676e+06	ch09:1-68513564	Solyc09g010990.3	ch09:4380985-4383582	Laccase (AHRD V3.3 *** K4CRC5_SOLLC)
p888	snp3210	2.12676e+06	ch09:1-68513564	Solyc09g010995.1	ch09:4383762-4386597	Laccase (AHRD V3.3 *** M1AHJ4_SOLTU)
p888	snp3210	2.12676e+06	ch09:1-68513564	Solyc09g010997.1	ch09:4389538-4392400	Cyclin (AHRD V3.3 *** A0A200R521_9MAGN)
p888	snp3210	2.12676e+06	ch09:1-68513564	Solyc09g011010.3	ch09:4394127-4395455	High-light-induced protein, chloroplastic (AHRD V3.3 *** A0A1U8FG85_CAPAN)
p888	snp3210	2.12676e+06	ch09:1-68513564	Solyc09g011020.4	ch09:4395199-4401379	Tetratricopeptide repeat (TPR)-like superfamily protein (AHRD V3.3 *** AT5G02130.1)
p888	snp3210	2.12676e+06	ch09:1-68513564	Solyc09g011030.3	ch09:4404045-4409029	Hsp70 nucleotide exchange factor FES1 (AHRD V3.3 *** A0A1J3K956_NOCCA)
p888	snp3210	2.12676e+06	ch09:1-68513564	Solyc09g011040.1	ch09:4418211-4419500	Aspartic proteinase PCS1 (AHRD V3.3 *** A0A2G2YR66_CAPAN)
p888	snp3210	2.12676e+06	ch09:1-68513564	Solyc09g150105.1	ch09:4422680-4425070	Laccase (AHRD V3.3 *** M1AHJ4_SOLTU)
p888	snp3210	2.12676e+06	ch09:1-68513564	Solyc09g011060.2	ch09:4425590-4429560	Lectin receptor kinase (AHRD V3.3 *** B8XSM9_WHEAT)
p888	snp3210	2.12676e+06	ch09:1-68513564	Solyc09g011070.1	ch09:4436060-4438105	Lectin receptor kinase (AHRD V3.3 *** B8XSM8_WHEAT)
p888	snp3210	2.12676e+06	ch09:1-68513564	Solyc09g011080.3	ch09:4448675-4451826	Ribulose bisphosphate carboxylase/oxygenase activase, chloroplastic (AHRD V3.3 *** A0A2G2VP29_CAPBA)
p888	snp3210	2.12676e+06	ch09:1-68513564	Solyc09g011090.3	ch09:4456256-4458895	Glycosyltransferase (AHRD V3.3 *** O80941_ARATH)
p888	snp3210	2.12676e+06	ch09:1-68513564	Solyc09g011100.1	ch09:4463444-4463893	Plant self-incompatibility protein S1 family (AHRD V3.3 *** A0A2U1NP42_ARTAN)
p888	snp3210	2.12676e+06	ch09:1-68513564	Solyc09g011110.1	ch09:4486722-4487270	Transcriptional regulator SUPERMAN (AHRD V3.3 *** A0A2G3AYQ1_CAPCH)
p888	snp3210	2.12676e+06	ch09:1-68513564	Solyc09g011120.1	ch09:4512490-4513320	Zinc finger protein (AHRD V3.3 *-* A0A200R533_9MAGN)
p888	snp3210	2.12676e+06	ch09:1-68513564	Solyc09g011125.1	ch09:4519810-4520523	Retrovirus-related Pol polyprotein from transposon TNT 1-94 (AHRD V3.3 *-* A0A2K3NJ94_TRIPR)
p888	snp3210	2.12676e+06	ch09:1-68513564	Solyc09g011130.1	ch09:4529791-4533306	NAD(P)-binding Rossmann-fold superfamily protein (AHRD V3.3 *** F4IKL5_ARATH),Pfam:PF13561
p888	snp3210	2.12676e+06	ch09:1-68513564	Solyc09g011140.4	ch09:4534682-4537496	NAD(P)-binding Rossmann-fold superfamily protein (AHRD V3.3 *** A0A1P8AYM6_ARATH),Pfam:PF13561
p888	snp3210	2.12676e+06	ch09:1-68513564	Solyc09g011150.1	ch09:4538932-4539108	ATP synthase subunit beta, chloroplastic (AHRD V3.3 *-* A0A2U1KL25_ARTAN)
p888	snp3210	2.12676e+06	ch09:1-68513564	Solyc09g011160.4	ch09:4544018-4549377	Regulator of chromosome condensation (RCC1) family protein (AHRD V3.3 *** A0A1I9LSN5_ARATH)
p888	snp3210	2.12676e+06	ch09:1-68513564	Solyc09g011170.3	ch09:4549661-4556896	Prf interactor 30137
p888	snp3210	2.12676e+06	ch09:1-68513564	Solyc09g011190.1	ch09:4578015-4578326	Legume-specific protein (AHRD V3.3 *-* S5VL86_9FABA)
p888	snp3210	2.12676e+06	ch09:1-68513564	Solyc09g011200.2	ch09:4581742-4586038	Wall-associated receptor kinase-like 20 (AHRD V3.3 *** A0A2G2YR09_CAPAN)
p888	snp3210	2.12676e+06	ch09:1-68513564	Solyc09g011210.4	ch09:4587087-4589631	RNA binding protein (AHRD V3.3 *** B6U487_MAIZE)
p888	snp3210	2.12676e+06	ch09:1-68513564	Solyc09g011220.3	ch09:4592116-4596128	Glucose-1-phosphate adenylyltransferase family protein (AHRD V3.3 *** A0A2U1PR08_ARTAN)
p888	snp3210	2.12676e+06	ch09:1-68513564	Solyc09g011223.1	ch09:4596375-4598551	CASP-like protein (AHRD V3.3 *** A0A1Q3D8R0_CEPFO)
p888	snp3210	2.12676e+06	ch09:1-68513564	Solyc09g011227.1	ch09:4596716-4597470	Unknown protein
p888	snp3210	2.12676e+06	ch09:1-68513564	Solyc09g011240.3	ch09:4605903-4611260	NAD(P)-linked oxidoreductase superfamily protein (AHRD V3.3 *** A0A2U1L511_ARTAN)
p888	snp3210	2.12676e+06	ch09:1-68513564	Solyc09g011250.3	ch09:4614074-4620046	Mitochondrial glycoprotein (AHRD V3.3 *** A0A200QYU1_9MAGN)
p888	snp3210	2.12676e+06	ch09:1-68513564	Solyc09g011260.2	ch09:4625158-4626833	Cysteine/histidine-rich C1 domain protein (AHRD V3.3 *** F4IRV7_ARATH)
p888	snp3210	2.12676e+06	ch09:1-68513564	Solyc09g011270.4	ch09:4634755-4636854	Cysteine/histidine-rich C1 domain protein (AHRD V3.3 *** A0A1P8AY95_ARATH)
p888	snp3210	2.12676e+06	ch09:1-68513564	Solyc09g011280.1	ch09:4645165-4645701	pectinesterase inhibitor 2-like (AHRD V3.3 *** A0A1S4AAA8_TOBAC)
p888	snp3210	2.12676e+06	ch09:1-68513564	Solyc09g011290.1	ch09:4650254-4650820	Cell wall / vacuolar inhibitor of fructosidase 2 (AHRD V3.3 *** CVIF2_ARATH)
p888	snp3210	2.12676e+06	ch09:1-68513564	Solyc09g011300.3	ch09:4673414-4678379	Uracil phosphoribosyltransferase (AHRD V3.3 *** A0A2G2VY34_CAPBA),Pfam:PF14681
p888	snp3210	2.12676e+06	ch09:1-68513564	Solyc09g011310.3	ch09:4685993-4690631	PRA1 family protein (AHRD V3.3 *** A0A1U8E536_CAPAN)
p888	snp3210	2.12676e+06	ch09:1-68513564	Solyc09g011320.3	ch09:4692068-4699112	Serine/threonine-protein kinase (AHRD V3.3 *** A0A0K0XR56_TOBAC)
p888	snp3210	2.12676e+06	ch09:1-68513564	Solyc09g011330.3	ch09:4703590-4706001	Receptor protein kinase ZmPK1 (AHRD V3.3 *** A0A2U1Q3R8_ARTAN)
p888	snp3210	2.12676e+06	ch09:1-68513564	Solyc09g011340.3	ch09:4707089-4714157	protein RETICULATA, chloroplastic-like (AHRD V3.3 *** A0A2I4ELL8_9ROSI)
p888	snp3210	2.12676e+06	ch09:1-68513564	Solyc09g011350.3	ch09:4718729-4719475	protein MIZU-KUSSEI 1-like (AHRD V3.3 *** A0A2I4DSR5_9ROSI)
p888	snp3210	2.12676e+06	ch09:1-68513564	Solyc09g011360.4	ch09:4729840-4733598	Mitochondrial substrate carrier family protein (AHRD V3.3 *** Q8W4M2_ARATH)
p888	snp3210	2.12676e+06	ch09:1-68513564	Solyc09g011370.3	ch09:4737958-4739361	F-box/LRR-repeat protein 14 (AHRD V3.3 *** A0A2G3BKI4_CAPCH)
p888	snp3210	2.12676e+06	ch09:1-68513564	Solyc09g011380.3	ch09:4741528-4746962	BEL1-like homeodomain protein 9 (AHRD V3.3 *** A0A2G2VXF9_CAPBA)
p888	snp3210	2.12676e+06	ch09:1-68513564	Solyc09g011400.1	ch09:4766109-4766333	Protein NRT1/ PTR FAMILY 5.7 (AHRD V3.3 *-* A0A1U8FEF1_CAPAN)
p888	snp3210	2.12676e+06	ch09:1-68513564	Solyc09g011410.4	ch09:4779109-4781558	Copper ion transmembrane transporter (AHRD V3.3 *-* A0A2U1LAH1_ARTAN)
p888	snp3210	2.12676e+06	ch09:1-68513564	Solyc09g011420.3	ch09:4782330-4785057	Ribosomal protein L7Ae/L30e/S12e/Gadd45 family protein (AHRD V3.3 *** A0A2U1Q8Q2_ARTAN)
p888	snp3210	2.12676e+06	ch09:1-68513564	Solyc09g011430.1	ch09:4787936-4788364	transmembrane protein (AHRD V3.3 *** AT3G09280.1)
p888	snp3210	2.12676e+06	ch09:1-68513564	Solyc09g011450.4	ch09:4791883-4799317	Proteasome inhibitor-related protein (AHRD V3.3 *** A0A2U1KX98_ARTAN)
p888	snp3210	2.12676e+06	ch09:1-68513564	Solyc09g011455.1	ch09:4802673-4803166	protein MAIN-LIKE 2-like (AHRD V3.3 *-* XP_025887776.1)
p888	snp3210	2.12676e+06	ch09:1-68513564	Solyc09g011470.3	ch09:4840482-4843990	Plant/T7H20-70 protein (AHRD V3.3 *-* G7L5L0_MEDTR)
p888	snp3210	2.12676e+06	ch09:1-68513564	Solyc09g011480.3	ch09:4846073-4849672	Rop guanine nucleotide exchange factor 5 (AHRD V3.3 *** A0A2G2YRE0_CAPAN)
p888	snp3210	2.12676e+06	ch09:1-68513564	Solyc09g011490.3	ch09:4857023-4858045	Glutathione S-transferase (AHRD V3.3 *** C0LF68_CAPAN)
p888	snp3210	2.12676e+06	ch09:1-68513564	Solyc09g011500.3	ch09:4859658-4861241	Glutathione S-transferase (AHRD V3.3 *** C0LF68_CAPAN)
p888	snp3210	2.12676e+06	ch09:1-68513564	Solyc09g011510.2	ch09:4867501-4868546	Glutathione S-transferase-like protein (AHRD V3.3 *** A8DUB0_SOLLC)
p888	snp3210	2.12676e+06	ch09:1-68513564	Solyc09g011520.3	ch09:4873881-4874998	Glutathione S-transferase-like protein (AHRD V3.3 *** A8DUB0_SOLLC)
p888	snp3210	2.12676e+06	ch09:1-68513564	Solyc09g011530.3	ch09:4875847-4876137	Glutathione S-transferase-like protein (AHRD V3.3 *-* A8DUB0_SOLLC)
p888	snp3210	2.12676e+06	ch09:1-68513564	Solyc09g011540.2	ch09:4882513-4883612	Glutathione S-transferase (AHRD V3.3 *** C0LF68_CAPAN)
p888	snp3210	2.12676e+06	ch09:1-68513564	Solyc09g011550.3	ch09:4884276-4885335	Glutathione S-transferase (AHRD V3.3 *** C0LF68_CAPAN)
p888	snp3210	2.12676e+06	ch09:1-68513564	Solyc09g011560.3	ch09:4886601-4887837	Glutathione S-transferase (AHRD V3.3 *** C0LF68_CAPAN)
p888	snp3210	2.12676e+06	ch09:1-68513564	Solyc09g011590.4	ch09:4902850-4913319	Glutathione S-transferase-like protein (AHRD V3.3 *** A8DUB0_SOLLC)
p888	snp3210	2.12676e+06	ch09:1-68513564	Solyc09g011600.3	ch09:4914321-4915937	glutathione S-transferase
p888	snp3210	2.12676e+06	ch09:1-68513564	Solyc09g011610.3	ch09:4918735-4919394	Glutathione S-transferase (AHRD V3.3 *-* C0LF68_CAPAN)
p888	snp3210	2.12676e+06	ch09:1-68513564	Solyc09g011620.2	ch09:4920709-4921513	Glutathione S-transferase-like protein (AHRD V3.3 *** A8DUB0_SOLLC)
p888	snp3210	2.12676e+06	ch09:1-68513564	Solyc09g011630.3	ch09:4933589-4935029	Glutation-S-transferase
p888	snp3210	2.12676e+06	ch09:1-68513564	Solyc09g011640.5.1	ch09:4938248-4939836	Glutathione S-transferase-like protein (AHRD V3.3 *** A8DUB0_SOLLC)
p888	snp3210	2.12676e+06	ch09:1-68513564	Solyc09g011645.1	ch09:4946202-4947008	Retrovirus-related Pol polyprotein from transposon TNT 1-94 (AHRD V3.3 *-* A0A2K3MNN8_TRIPR)
p888	snp3210	2.12676e+06	ch09:1-68513564	Solyc09g011650.4	ch09:4948227-4950749	Glutathione S-transferase (AHRD V3.3 *** A0A173GPJ1_9ASPA)
p888	snp3210	2.12676e+06	ch09:1-68513564	Solyc09g011660.3	ch09:4954272-4955848	Adenine nucleotide alpha hydrolases-like superfamily protein (AHRD V3.3 *** A0A2U1NYH2_ARTAN)
p888	snp3210	2.12676e+06	ch09:1-68513564	Solyc09g011665.1	ch09:4956218-4956586	Copper transporter (AHRD V3.3 *** A0A2K3K414_TRIPR)
p888	snp3210	2.12676e+06	ch09:1-68513564	Solyc09g011670.4	ch09:4958353-4962030	Adenine nucleotide alpha hydrolases-like superfamily protein (AHRD V3.3 *** A0A2U1NYH2_ARTAN)
p888	snp3210	2.12676e+06	ch09:1-68513564	Solyc09g011680.1	ch09:4987289-4987603	Ethylene receptor (AHRD V3.3 *-* A0A2G2WUD6_CAPBA)
p888	snp3210	2.12676e+06	ch09:1-68513564	Solyc09g011690.4	ch09:4996437-4998727	TIP41-like protein (AHRD V3.3 *** Q84JE0_ARATH)
p888	snp3210	2.12676e+06	ch09:1-68513564	Solyc09g011695.1	ch09:5012961-5013772	Retrovirus-related Pol polyprotein from transposon TNT 1-94 (AHRD V3.3 *-* A0A2K3NZR4_TRIPR)
p888	snp3210	2.12676e+06	ch09:1-68513564	Solyc09g011700.1	ch09:5018414-5018815	Copper transporter (AHRD V3.3 *** E9LK42_VITVI)
p888	snp3210	2.12676e+06	ch09:1-68513564	Solyc09g011710.4	ch09:5020496-5021970	Class I heat shock protein (AHRD V3.3 *** A0A2K3JRP0_TRIPR)
p888	snp3210	2.12676e+06	ch09:1-68513564	Solyc09g011720.3	ch09:5050397-5055373	DUF3527 domain-containing protein (AHRD V3.3 *** A0A1Q3BBP6_CEPFO)
p888	snp3210	2.12676e+06	ch09:1-68513564	Solyc09g011730.4	ch09:5055347-5058810	Nuclear transport factor 2 (NTF2) family protein (AHRD V3.3 *** A0A178VFU5_ARATH)
p888	snp3210	2.12676e+06	ch09:1-68513564	Solyc09g011740.4	ch09:5076479-5080734	Phosphatidylinositol:ceramide inositolphosphotransferase (AHRD V3.3 *** A0A1U8EEU4_CAPAN)
p888	snp3210	2.12676e+06	ch09:1-68513564	Solyc09g011750.3	ch09:5088501-5092799	Protein kinase domain (AHRD V3.3 *** A0A200R4T5_9MAGN)
p888	snp3210	2.12676e+06	ch09:1-68513564	Solyc09g011760.3	ch09:5092871-5098551	Mitochondrial import inner membrane translocase subunit TIM10 (AHRD V3.3 *** A0A2G2VX96_CAPBA)
p888	snp3210	2.12676e+06	ch09:1-68513564	Solyc09g011770.3	ch09:5104716-5108490	RING/FYVE/PHD zinc finger superfamily protein (AHRD V3.3 *-* B6SN54_MAIZE)
p888	snp3210	2.12676e+06	ch09:1-68513564	Solyc09g011780.3	ch09:5113316-5118167	R2R3MYB transcription factor 1
p888	snp3210	2.12676e+06	ch09:1-68513564	Solyc09g011790.3	ch09:5119558-5120870	PAR1-like protein (AHRD V3.3 *** A0A2U1KIG3_ARTAN)
p888	snp3210	2.12676e+06	ch09:1-68513564	Solyc09g011800.3	ch09:5129132-5130654	PAR1 (AHRD V3.3 *** A0A200R4T9_9MAGN)
p888	snp3210	2.12676e+06	ch09:1-68513564	Solyc09g011810.3	ch09:5132807-5135425	Fructose-1,6-bisphosphatase (AHRD V3.3 *** B6TSK5_MAIZE)
p888	snp3210	2.12676e+06	ch09:1-68513564	Solyc09g011820.4	ch09:5135770-5139244	Myosin-M heavy protein (AHRD V3.3 *** Q5S4W1_ARATH)
p888	snp3210	2.12676e+06	ch09:1-68513564	Solyc09g011830.4	ch09:5145455-5149059	Transcription termination/antitermination protein NusG (AHRD V3.3 *** A0A1J3CCF2_NOCCA)
p888	snp3210	2.12676e+06	ch09:1-68513564	Solyc09g011840.1	ch09:5162960-5164039	Lectin_legB domain-containing protein (AHRD V3.3 *** A0A1Q3BCE3_CEPFO)
p888	snp3210	2.12676e+06	ch09:1-68513564	Solyc09g011850.4	ch09:5167657-5170524	Fructokinase-like protein 1 (AHRD V3.3 *** D9IWP2_SOLTU)
p888	snp3210	2.12676e+06	ch09:1-68513564	Solyc09g011860.4	ch09:5174047-5177859	GDP-fucose protein O-fucosyltransferase protein (AHRD V3.3 *** A0A2R6R8C5_ACTCH)
p888	snp3210	2.12676e+06	ch09:1-68513564	Solyc09g011865.1	ch09:5183063-5187288	Retrovirus-related Pol polyprotein from transposon TNT 1-94 (AHRD V3.3 *-* A0A2I0VNR7_9ASPA)
p888	snp3210	2.12676e+06	ch09:1-68513564	Solyc09g011870.3	ch09:5194794-5195966	Arogenate dehydrogenase 2 (AHRD V3.3 *** F1BPV6_SOLPN)
p888	snp3210	2.12676e+06	ch09:1-68513564	Solyc09g011880.3	ch09:5198040-5202974	protein SSUH2 homolog (AHRD V3.3 *** A0A2I4DWW5_9ROSI)
p888	snp3210	2.12676e+06	ch09:1-68513564	Solyc09g011890.1	ch09:5210474-5211186	DUF674 family protein (AHRD V3.3 *-* A0A2K3L8A7_TRIPR)
p888	snp3210	2.12676e+06	ch09:1-68513564	Solyc09g011900.1	ch09:5213040-5213879	Unknown protein
p888	snp3210	2.12676e+06	ch09:1-68513564	Solyc09g011910.3	ch09:5214503-5217280	DUF674 family protein (AHRD V3.3 *** A0A2K3PIU4_TRIPR)
p888	snp3210	2.12676e+06	ch09:1-68513564	Solyc09g011920.3	ch09:5221092-5226338	uncoupling protein AF472619
p888	snp3210	2.12676e+06	ch09:1-68513564	Solyc09g011930.3	ch09:5233133-5250577	mRNA capping enzyme family protein (AHRD V3.3 *** A0A2U1MNN8_ARTAN)
p888	snp3210	2.12676e+06	ch09:1-68513564	Solyc09g150106.1	ch09:5270960-5273806	Peptidyl-prolyl cis-trans isomerase PASTICCINO1 (AHRD V3.3 *-* A0A2G2Y582_CAPAN)
p888	snp3210	2.12676e+06	ch09:1-68513564	Solyc09g011960.2	ch09:5280291-5282735	Laccase (AHRD V3.3 *** K4CRM1_SOLLC)
p888	snp3210	2.12676e+06	ch09:1-68513564	Solyc09g011970.3	ch09:5287208-5291261	Laccase (AHRD V3.3 *** K4CRM2_SOLLC)
p888	snp3210	2.12676e+06	ch09:1-68513564	Solyc09g011980.1	ch09:5292343-5292702	Lectin receptor kinase (AHRD V3.3 *-* B8XSM8_WHEAT)
p888	snp3210	2.12676e+06	ch09:1-68513564	Solyc09g011990.1	ch09:5306179-5308185	Lectin receptor kinase (AHRD V3.3 *** B8XSM9_WHEAT)
p888	snp3210	2.12676e+06	ch09:1-68513564	Solyc09g012000.1	ch09:5312895-5314904	Lectin receptor kinase (AHRD V3.3 *** B8XSM9_WHEAT)
p888	snp3210	2.12676e+06	ch09:1-68513564	Solyc09g012010.1	ch09:5327242-5328480	F-box domain (AHRD V3.3 *** A0A200Q000_9MAGN)
p888	snp3210	2.12676e+06	ch09:1-68513564	Solyc09g012020.1	ch09:5348139-5349401	F-box domain (AHRD V3.3 *** A0A200R4Q7_9MAGN)
p888	snp3210	2.12676e+06	ch09:1-68513564	Solyc09g012040.1	ch09:5367474-5367968	Unknown protein
p888	snp3210	2.12676e+06	ch09:1-68513564	Solyc09g012050.1	ch09:5371420-5371983	HAT transposon superfamily protein (AHRD V3.3 *-* Q9LDK4_ARATH)
p888	snp3210	2.12676e+06	ch09:1-68513564	Solyc09g013070.3	ch09:5479874-5480856	Steroid 5-alpha-reductase DET2 (AHRD V3.3 *-* A0A1U8EBY8_CAPAN)
p888	snp3210	2.12676e+06	ch09:1-68513564	Solyc09g013080.3	ch09:5481343-5487854	Acetyl-coenzyme A carboxylase carboxyl transferase subunit alpha (AHRD V3.3 *** B5LAS6_CAPAN)
p888	snp3210	2.12676e+06	ch09:1-68513564	Solyc09g013090.4	ch09:5491484-5496462	OTU domain-containing protein (AHRD V3.3 *** A0A1Q3BKJ5_CEPFO)
p888	snp3210	2.12676e+06	ch09:1-68513564	Solyc09g013100.3	ch09:5498522-5504516	Protein TIC 56, chloroplastic (AHRD V3.3 *** A0A1U8F621_CAPAN)
p888	snp3210	2.12676e+06	ch09:1-68513564	Solyc09g013110.3	ch09:5509879-5512967	Reticulon-like protein (AHRD V3.3 *** A0A2G3BKW2_CAPCH)
p888	snp3210	2.12676e+06	ch09:1-68513564	Solyc09g013120.4	ch09:5513000-5521192	RING/U-box superfamily protein (AHRD V3.3 *** AT5G01160.2)
p888	snp3210	2.12676e+06	ch09:1-68513564	Solyc09g013130.3	ch09:5531223-5540853	Defective in exine formation protein, putative, expressed (AHRD V3.3 *** Q10BA5_ORYSJ)
p888	snp3210	2.12676e+06	ch09:1-68513564	Solyc09g013140.3	ch09:5542716-5543039	DUF962 domain-containing protein (AHRD V3.3 *** A0A1Q3BKN1_CEPFO)
p888	snp3210	2.12676e+06	ch09:1-68513564	Solyc09g013150.4	ch09:5548534-5554290	Phosphate transporter (AHRD V3.3 *** A0A2H4H6T2_MALDO)
p888	snp3210	2.12676e+06	ch09:1-68513564	Solyc09g013160.3	ch09:5567135-5575043	WD40 repeat (AHRD V3.3 *** A0A200R4P8_9MAGN)
p888	snp3210	2.12676e+06	ch09:1-68513564	Solyc09g014160.3	ch09:5592242-5594221	UPF0503 protein At3g09070, chloroplastic-like (AHRD V3.3 *** A0A2I4FKI6_9ROSI)
p888	snp3210	2.12676e+06	ch09:1-68513564	Solyc09g014170.3	ch09:5640256-5647362	ELM2 domain (AHRD V3.3 *-* A0A200R4Q2_9MAGN)
p888	snp3210	2.12676e+06	ch09:1-68513564	Solyc09g014210.3	ch09:5701205-5703268	Pentatricopeptide repeat-containing protein (AHRD V3.3 *** A0A1U8F8I5_CAPAN)
p888	snp3210	2.12676e+06	ch09:1-68513564	Solyc09g014215.2	ch09:5705830-5707100	8-amino-7-oxononanoate synthase (AHRD V3.3 *** AT3G09050.1)
p888	snp3210	2.12676e+06	ch09:1-68513564	Solyc09g014220.3	ch09:5708342-5711011	Major facilitator superfamily protein (AHRD V3.3 *** A0A1P8AP16_ARATH)
p888	snp3210	2.12676e+06	ch09:1-68513564	Solyc09g014230.2	ch09:5715412-5718729	Major facilitator superfamily protein (AHRD V3.3 *** A0A1P8AP16_ARATH)
p888	snp3210	2.12676e+06	ch09:1-68513564	Solyc09g014240.4	ch09:5726498-5730075	Laccase (AHRD V3.3 *** K4CRQ1_SOLLC)
p888	snp3210	2.12676e+06	ch09:1-68513564	Solyc09g014250.3	ch09:5735890-5737963	Transcription factor DIVARICATA (AHRD V3.3 *** A0A2G2VYG4_CAPBA)
p888	snp3210	2.12676e+06	ch09:1-68513564	Solyc09g014260.1	ch09:5746997-5747194	Pentatricopeptide repeat-containing protein (AHRD V3.3 *-* A0A2G3AMK9_CAPAN)
p888	snp3210	2.12676e+06	ch09:1-68513564	Solyc09g014270.1	ch09:5747278-5747490	Pentatricopeptide repeat-containing protein (AHRD V3.3 *-* A0A2G3AXR7_CAPCH)
p888	snp3210	2.12676e+06	ch09:1-68513564	Solyc09g014280.1	ch09:5768369-5769751	HXXXD-type acyl-transferase family protein (AHRD V3.3 *** V5PZN5_9CARY)
p888	snp3210	2.12676e+06	ch09:1-68513564	Solyc09g014300.3	ch09:5785366-5791456	Sulfoquinovosyl transferase SQD2 (AHRD V3.3 *** A0A2G2YRJ7_CAPAN)
p888	snp3210	2.12676e+06	ch09:1-68513564	Solyc09g014310.3	ch09:5818729-5820792	Desiccation-related protein PCC13-62 (AHRD V3.3 *-* A0A2G2W7R3_CAPBA),Pfam:PF13668
p888	snp3210	2.12676e+06	ch09:1-68513564	Solyc09g014320.4	ch09:5833406-5841867	AdoMet-dependent rRNA methyltransferase SPB1 (AHRD V3.3 *-* M3BBZ0_PSEFD)
p888	snp3210	2.12676e+06	ch09:1-68513564	Solyc09g014350.3	ch09:5897945-5901309	Glycerol-3-phosphate acyltransferase, expressed (AHRD V3.3 *** D8L9N9_WHEAT)
p888	snp3210	2.12676e+06	ch09:1-68513564	Solyc09g014380.3	ch09:6011082-6015354	SlLAX1
p888	snp3210	2.12676e+06	ch09:1-68513564	Solyc09g014390.1	ch09:6022410-6023615	Alpha 1,4-glycosyltransferase family protein (AHRD V3.3 *** F4IS00_ARATH)
p888	snp3210	2.12676e+06	ch09:1-68513564	Solyc09g014400.3	ch09:6031304-6034491	Phosphoglucan, water dikinase, chloroplastic (AHRD V3.3 *-* A0A1J3J5B0_NOCCA)
p888	snp3210	2.12676e+06	ch09:1-68513564	Solyc09g014410.3	ch09:6036808-6042419	Unknown protein
p888	snp3210	2.12676e+06	ch09:1-68513564	Solyc09g014440.4	ch09:6052075-6063250	RNA polymerase II C-terminal domain phosphatase-like 2 (AHRD V3.3 *** A0A2G2YRP1_CAPAN)
p888	snp3210	2.12676e+06	ch09:1-68513564	Solyc09g014430.1	ch09:6052621-6052827	Unknown protein
p888	snp3210	2.12676e+06	ch09:1-68513564	Solyc09g014450.4	ch09:6070734-6074529	Clathrin light chain (AHRD V3.3 *** A0A2G3BKE5_CAPCH)
p888	snp3210	2.12676e+06	ch09:1-68513564	Solyc09g014460.1	ch09:6074654-6075226	Protein kinase superfamily protein (AHRD V3.3 *** A0A2U1LJI2_ARTAN)
p888	snp3210	2.12676e+06	ch09:1-68513564	Solyc09g014470.2	ch09:6075298-6077712	Protein kinase superfamily protein (AHRD V3.3 *** A0A2U1LJI2_ARTAN)
p888	snp3210	2.12676e+06	ch09:1-68513564	Solyc09g014480.3	ch09:6100579-6101586	Polygalacturonase inhibiting protein (AHRD V3.3 *** D7RJV7_CAPAN)
p888	snp3210	2.12676e+06	ch09:1-68513564	Solyc09g014490.4	ch09:6118378-6122826	flocculation FLO11-like protein (AHRD V3.3 *-* AT2G40070.2)
p888	snp3210	2.12676e+06	ch09:1-68513564	Solyc09g014500.3	ch09:6141864-6146811	Protein yippee-like (AHRD V3.3 *** A0A2G3BKF5_CAPCH)
p888	snp3210	2.12676e+06	ch09:1-68513564	Solyc09g014510.3	ch09:6152312-6155365	Mitochondrial inner membrane protease subunit 2 (AHRD V3.3 *** A0A2U1NNS9_ARTAN)
p888	snp3210	2.12676e+06	ch09:1-68513564	Solyc09g014520.3	ch09:6156029-6158179	Chlorophyll a-b binding protein, chloroplastic (AHRD V3.3 *** A0A2G3BKI1_CAPCH)
p888	snp3210	2.12676e+06	ch09:1-68513564	Solyc09g014525.1	ch09:6159557-6161302	MLP-like protein 43 (AHRD V3.3 *** A0A2U1L1Z2_ARTAN)
p888	snp3210	2.12676e+06	ch09:1-68513564	Solyc09g014540.3	ch09:6164001-6164306	MLP-like protein 43 (AHRD V3.3 *** A0A2U1L1Z2_ARTAN)
p888	snp3210	2.12676e+06	ch09:1-68513564	Solyc09g014550.3	ch09:6186484-6187494	MLP-like protein 43 (AHRD V3.3 *** A0A2U1L1T0_ARTAN)
p888	snp3210	2.12676e+06	ch09:1-68513564	Solyc09g014560.2	ch09:6205181-6207495	MLP-like protein 28 (AHRD V3.3 *-* A8MR61_ARATH)
p888	snp3210	2.12676e+06	ch09:1-68513564	Solyc09g014565.1	ch09:6223969-6225184	Unknown protein
p888	snp3210	2.12676e+06	ch09:1-68513564	Solyc09g014580.3	ch09:6230832-6231731	MLP-like protein 43 (AHRD V3.3 *** A0A2U1L1Z2_ARTAN)
p888	snp3210	2.12676e+06	ch09:1-68513564	Solyc09g014590.3	ch09:6239180-6240233	Polygalacturonase inhibiting protein (AHRD V3.3 *** D7RJV7_CAPAN)
p888	snp3210	2.12676e+06	ch09:1-68513564	Solyc09g014600.1	ch09:6247183-6247587	Unknown protein
p888	snp3210	2.12676e+06	ch09:1-68513564	Solyc09g014610.4	ch09:6268396-6271210	S-type anion channel SLAH3 (AHRD V3.3 *** A0A2G3BJK2_CAPCH)
p888	snp3210	2.12676e+06	ch09:1-68513564	Solyc09g014620.3	ch09:6284140-6286485	High mobility group protein (AHRD V3.3 *-* Q4ZH67_CUCSA)
p888	snp3210	2.12676e+06	ch09:1-68513564	Solyc09g150107.1	ch09:6289077-6291133	LOB domain-containing protein 24-like (AHRD V3.3 *** XP_010326135.2)
p888	snp3210	2.12676e+06	ch09:1-68513564	Solyc09g150108.1	ch09:6394670-6395540	Zinc finger CCCH domain-containing protein 54 (AHRD V3.3 *** A0A2G2V2K3_CAPBA)
p888	snp3210	2.12676e+06	ch09:1-68513564	Solyc09g014640.2	ch09:6421127-6425898	Zinc finger CCCH domain-containing protein 54 (AHRD V3.3 *** A0A1U8GST2_CAPAN)
p888	snp3210	2.12676e+06	ch09:1-68513564	Solyc09g014641.1	ch09:6450172-6452418	Transposase, Ptta/En/Spm, plant (AHRD V3.3 *** A0A1R3KEW3_9ROSI)
p888	snp3210	2.12676e+06	ch09:1-68513564	Solyc09g014642.1	ch09:6452321-6454274	Unknown protein
p888	snp3210	2.12676e+06	ch09:1-68513564	Solyc09g014643.1	ch09:6472988-6476448	Unknown protein
p888	snp3210	2.12676e+06	ch09:1-68513564	Solyc09g014644.1	ch09:6540099-6540978	Zinc finger CCCH domain-containing protein 54 (AHRD V3.3 *-* A0A2G2V2K3_CAPBA)
p888	snp3210	2.12676e+06	ch09:1-68513564	Solyc09g014645.1	ch09:6583114-6587852	Zinc finger CCCH domain-containing protein 54 (AHRD V3.3 *** A0A1U8GST2_CAPAN)
p888	snp3210	2.12676e+06	ch09:1-68513564	Solyc09g014646.1	ch09:6671448-6673547	LOB domain-containing protein 24-like (AHRD V3.3 *** XP_010326135.2)
p888	snp3210	2.12676e+06	ch09:1-68513564	Solyc09g014647.1	ch09:6676093-6676491	LOB domain-containing protein (AHRD V3.3 *** A0A2U1L5V5_ARTAN)
p888	snp3210	2.12676e+06	ch09:1-68513564	Solyc09g014648.1	ch09:6698117-6698609	LOB domain-containing protein (AHRD V3.3 *** A0A2U1L5V5_ARTAN)
p888	snp3210	2.12676e+06	ch09:1-68513564	Solyc09g014649.1	ch09:6713980-6715223	LOB domain-containing protein (AHRD V3.3 *-* A0A2U1L5V5_ARTAN)
p888	snp3210	2.12676e+06	ch09:1-68513564	Solyc09g014690.3	ch09:6719288-6722058	LOB domain-containing protein (AHRD V3.3 *-* A0A2U1L5V5_ARTAN)
p888	snp3210	2.12676e+06	ch09:1-68513564	Solyc09g014700.3	ch09:6726386-6729142	LOB domain-containing protein (AHRD V3.3 *-* A0A2U1L5V5_ARTAN)
p888	snp3210	2.12676e+06	ch09:1-68513564	Solyc09g014705.1	ch09:6731710-6732202	LOB domain-containing protein (AHRD V3.3 *** A0A2U1L5V5_ARTAN)
p888	snp3210	2.12676e+06	ch09:1-68513564	Solyc09g014710.4	ch09:6788191-6791323	Protein kinase domain (AHRD V3.3 *** A0A200PR58_9MAGN)
p888	snp3210	2.12676e+06	ch09:1-68513564	Solyc09g014720.3	ch09:6791616-6795121	Protein kinase domain (AHRD V3.3 *** A0A200PR58_9MAGN)
p888	snp3210	2.12676e+06	ch09:1-68513564	Solyc09g014730.3	ch09:6822623-6826232	Protein kinase domain (AHRD V3.3 *** A0A200Q5X3_9MAGN)
p888	snp3210	2.12676e+06	ch09:1-68513564	Solyc09g014740.3	ch09:6833335-6837969	Protein kinase domain (AHRD V3.3 *** A0A200Q5X3_9MAGN)
p888	snp3210	2.12676e+06	ch09:1-68513564	Solyc09g014750.1	ch09:6863002-6863307	Late embryogenesis abundant protein (AHRD V3.3 *** W0FHP9_9CARY)
p888	snp3210	2.12676e+06	ch09:1-68513564	Solyc09g014760.4	ch09:6863637-6869412	Chlorophyll synthase, chloroplastic (AHRD V3.3 *** A0A2G3BKC1_CAPCH)
p888	snp3210	2.12676e+06	ch09:1-68513564	Solyc09g014765.1	ch09:6873481-6879552	Retrovirus-related Pol polyprotein from transposon TNT 1-94 (AHRD V3.3 *-* A0A2K3NZR4_TRIPR)
p888	snp3210	2.12676e+06	ch09:1-68513564	Solyc09g014770.3	ch09:6890722-6903668	AMP deaminase (AHRD V3.3 *** A0A2G3BKE7_CAPCH)
p888	snp3210	2.12676e+06	ch09:1-68513564	Solyc09g014780.3	ch09:6940166-6957750	Regulatory-associated protein of TOR 1 (AHRD V3.3 *** A0A2G2YSR6_CAPAN)
p888	snp3210	2.12676e+06	ch09:1-68513564	Solyc09g014785.1	ch09:6959682-6960798	Serine/threonine-protein phosphatase 7 long form-like protein (AHRD V3.3 *-* A0A1J3IZ43_NOCCA)
p888	snp3210	2.12676e+06	ch09:1-68513564	Solyc09g014790.4	ch09:6966065-6971174	ENTH/VHS, Target of Myb protein 1 (AHRD V3.3 *** A0A2U1Q4R9_ARTAN)
p888	snp3210	2.12676e+06	ch09:1-68513564	Solyc09g014800.3	ch09:7011809-7013729	Protein LURP-one-related 15 (AHRD V3.3 *** A0A2G3C0S7_CAPCH)
p888	snp3210	2.12676e+06	ch09:1-68513564	Solyc09g014805.1	ch09:7017454-7018299	Retrovirus-related Pol polyprotein from transposon TNT 1-94 (AHRD V3.3 *-* A0A2K3PAJ3_TRIPR)
p888	snp3210	2.12676e+06	ch09:1-68513564	Solyc09g014820.3	ch09:7038108-7043179	Protein LURP-one-related 15 (AHRD V3.3 *** A0A2G2ZQX5_CAPAN)
p888	snp3210	2.12676e+06	ch09:1-68513564	Solyc09g014830.3	ch09:7047412-7048680	Protein LURP-one-related 15 (AHRD V3.3 *-* A0A2G2ZQX5_CAPAN)
p888	snp3210	2.12676e+06	ch09:1-68513564	Solyc09g014860.3	ch09:7079152-7083259	Protein LURP-one-related 15 (AHRD V3.3 *** A0A2G2ZQX5_CAPAN)
p888	snp3210	2.12676e+06	ch09:1-68513564	Solyc09g014870.1	ch09:7097894-7098319	Copper transporter (AHRD V3.3 *** E9LK39_VITVI)
p888	snp3210	2.12676e+06	ch09:1-68513564	Solyc09g014890.3	ch09:7143788-7171996	Zincin-like metalloprotease (AHRD V3.3 *** A0A2U1NKE2_ARTAN)
p888	snp3210	2.12676e+06	ch09:1-68513564	Solyc09g014900.3	ch09:7173631-7176094	Cytochrome P450 (AHRD V3.3 *** A0A2U1NKI2_ARTAN)
p888	snp3210	2.12676e+06	ch09:1-68513564	Solyc09g014910.4	ch09:7188595-7190326	Protein LURP-one-related 15 (AHRD V3.3 *** A0A1U8E7M0_CAPAN)
p888	snp3210	2.12676e+06	ch09:1-68513564	Solyc09g014930.1	ch09:7195149-7196639	Pentatricopeptide repeat (AHRD V3.3 *** A0A200R900_9MAGN)
p888	snp3210	2.12676e+06	ch09:1-68513564	Solyc09g014935.1	ch09:7213275-7214725	Retrovirus-related Pol polyprotein from transposon TNT 1-94 (AHRD V3.3 *-* A0A2K3NZR4_TRIPR)
p888	snp3210	2.12676e+06	ch09:1-68513564	Solyc09g014940.3	ch09:7272593-7273087	wound-induced protein 1-like (AHRD V3.3 *** A0A2I4HKI2_9ROSI)
p888	snp3210	2.12676e+06	ch09:1-68513564	Solyc09g014945.1	ch09:7319454-7319837	Reverse transcriptase (AHRD V3.3 *-* Q8W452_BRANA)
p888	snp3210	2.12676e+06	ch09:1-68513564	Solyc09g014950.2	ch09:7324383-7325281	Unknown protein
p888	snp3210	2.12676e+06	ch09:1-68513564	Solyc09g014970.4	ch09:7348636-7349854	Methylketone synthase Ib (AHRD V3.3 *** E0YCS5_SOLLC)
p888	snp3210	2.12676e+06	ch09:1-68513564	Solyc09g014980.4	ch09:7395101-7404079	Protein SCAR4 (AHRD V3.3 *** A0A2G3BKZ2_CAPCH)
p888	snp3210	2.12676e+06	ch09:1-68513564	Solyc09g014990.4	ch09:7417609-7420574	WRKY transcription factor 33
p888	snp3210	2.12676e+06	ch09:1-68513564	Solyc09g014993.1	ch09:7421020-7422493	CASP-like protein (AHRD V3.3 *** A0A328E6F5_9ASTE)
p888	snp3210	2.12676e+06	ch09:1-68513564	Solyc09g150109.1	ch09:7424898-7444105	Unknown protein
p888	snp3210	2.12676e+06	ch09:1-68513564	Solyc09g014997.1	ch09:7444151-7444191	Unknown protein
p888	snp3210	2.12676e+06	ch09:1-68513564	Solyc09g015000.4	ch09:7449362-7450403	Class I heat shock protein (AHRD V3.3 *** A0A2K3KSJ8_TRIPR)
p888	snp3210	2.12676e+06	ch09:1-68513564	Solyc09g015010.2	ch09:7453250-7462908	Gag-asp_proteas domain-containing protein (AHRD V3.3 *-* A0A1Q3CQ35_CEPFO)
p888	snp3210	2.12676e+06	ch09:1-68513564	Solyc09g015020.1	ch09:7462274-7462738	Class I heat shock protein (AHRD V3.3 *** A0A2K3KSJ8_TRIPR)
p888	snp3210	2.12676e+06	ch09:1-68513564	Solyc09g015030.1	ch09:7477278-7477496	Unknown protein
p888	snp3210	2.12676e+06	ch09:1-68513564	Solyc09g015033.1	ch09:7543701-7558815	LRR receptor-like serine/threonine-protein kinase isoform X1 (AHRD V3.3 *-* XP_025887648.1)
p888	snp3210	2.12676e+06	ch09:1-68513564	Solyc09g015037.1	ch09:7877992-7878666	Retrovirus-related Pol polyprotein from transposon TNT 1-94 (AHRD V3.3 *-* A0A2I0VNR7_9ASPA)
p888	snp3210	2.12676e+06	ch09:1-68513564	Solyc09g015040.1	ch09:7885879-7887411	Methyltransferase (AHRD V3.3 *** Q9M005_ARATH)
p888	snp3210	2.12676e+06	ch09:1-68513564	Solyc09g015060.1	ch09:7894463-7895020	60S ribosomal protein L4 (AHRD V3.3 *-* A0A2G2YQK1_CAPAN)
p888	snp3210	2.12676e+06	ch09:1-68513564	Solyc09g015065.1	ch09:7915192-7915741	Retrovirus-related Pol polyprotein from transposon TNT 1-94 (AHRD V3.3 *-* A0A2K3MN99_TRIPR)
p888	snp3210	2.12676e+06	ch09:1-68513564	Solyc09g015070.3	ch09:7921034-7924262	NAD(P)-linked oxidoreductase superfamily protein (AHRD V3.3 *** A0A2U1N452_ARTAN)
p888	snp3210	2.12676e+06	ch09:1-68513564	Solyc09g015080.3	ch09:7953619-7956304	Patellin-6 (AHRD V3.3 *** A0A1U8EDI8_CAPAN)
p888	snp3210	2.12676e+06	ch09:1-68513564	Solyc09g015085.1	ch09:8034285-8041837	2-methyl-6-phytyl-1,4-hydroquinone methyltransferase, chloroplastic (AHRD V3.3 *-* NP_001310397.1)
p888	snp3210	2.12676e+06	ch09:1-68513564	Solyc09g015110.2	ch09:8042966-8044953	Homeobox-leucine zipper protein ROC8 (AHRD V3.3 *-* A0A2I0VTB8_9ASPA)
p888	snp3210	2.12676e+06	ch09:1-68513564	Solyc09g015120.4	ch09:8073033-8078144	Kelch_1 domain-containing protein/Dev_Cell_Death domain-containing protein (AHRD V3.3 *** A0A1Q3C9I5_CEPFO)
p888	snp3210	2.12676e+06	ch09:1-68513564	Solyc09g015130.4	ch09:8084075-8086989	D-alanine-D-alanine ligase (AHRD V3.3 *** A0A2K3MLX6_TRIPR)
p888	snp3210	2.12676e+06	ch09:1-68513564	Solyc09g015135.1	ch09:8088506-8088963	Unknown protein
p888	snp3210	2.12676e+06	ch09:1-68513564	Solyc09g015140.2	ch09:8090636-8092152	ATP-dependent DNA helicase (AHRD V3.3 *** A0A2G3C774_CAPCH)
p888	snp3210	2.12676e+06	ch09:1-68513564	Solyc09g015145.1	ch09:8096507-8099788	Unknown protein
p888	snp3210	2.12676e+06	ch09:1-68513564	Solyc09g015150.1	ch09:8116871-8117260	trihelix transcription factor ASR3-like (AHRD V3.3 *-* A0A2I4FCD1_9ROSI)
p888	snp3210	2.12676e+06	ch09:1-68513564	Solyc09g150110.1	ch09:8135150-8135410	Retrovirus-related Pol polyprotein from transposon TNT 1-94 (AHRD V3.3 *-* A0A2I0VJ33_9ASPA)
p888	snp3210	2.12676e+06	ch09:1-68513564	Solyc09g015160.2	ch09:8180005-8181543	Unknown protein
p888	snp3210	2.12676e+06	ch09:1-68513564	Solyc09g015170.4	ch09:8184135-8187264	Receptor-like kinase (AHRD V3.3 *** A0A0K9PDM5_ZOSMR)
p888	snp3210	2.12676e+06	ch09:1-68513564	Solyc09g015180.4	ch09:8194878-8195763	BRISC complex subunit Abro1 (AHRD V3.3 *-* A0A1D1Z4F0_9ARAE)
p888	snp3210	2.12676e+06	ch09:1-68513564	Solyc09g015190.2	ch09:8199291-8200633	Dehydration-responsive element-binding protein 2D (AHRD V3.3 *-* A0A2G3BKG9_CAPCH)
p888	snp3210	2.12676e+06	ch09:1-68513564	Solyc09g015200.1	ch09:8254524-8254709	LOW QUALITY PROTEIN: wall-associated receptor kinase 3-like (AHRD V3.3 *-* XP_019071082.1)
p888	snp3210	2.12676e+06	ch09:1-68513564	Solyc09g015210.1	ch09:8254762-8255403	wall-associated receptor kinase 2-like (AHRD V3.3 *-* A0A2I4DGY2_9ROSI)
p888	snp3210	2.12676e+06	ch09:1-68513564	Solyc09g015220.3	ch09:8260870-8261685	Wall-associated receptor kinase 3 (AHRD V3.3 *** A0A2G3CTB4_CAPCH)
p888	snp3210	2.12676e+06	ch09:1-68513564	Solyc09g015223.1	ch09:8265111-8265449	Retrovirus-related Pol polyprotein from transposon TNT 1-94 (AHRD V3.3 *-* A0A2K3JUZ2_TRIPR)
p888	snp3210	2.12676e+06	ch09:1-68513564	Solyc09g015225.1	ch09:8265594-8266512	Retrovirus-related Pol polyprotein from transposon TNT 1-94 (AHRD V3.3 *-* A0A2K3JUZ2_TRIPR)
p888	snp3210	2.12676e+06	ch09:1-68513564	Solyc09g015227.1	ch09:8280383-8280999	Wall-associated receptor kinase (AHRD V3.3 *-* A0A200QM84_9MAGN)
p888	snp3210	2.12676e+06	ch09:1-68513564	Solyc09g015230.1	ch09:8291027-8292704	Wall-associated receptor kinase 3 (AHRD V3.3 *** A0A2G3CTB4_CAPCH)
p888	snp3210	2.12676e+06	ch09:1-68513564	Solyc09g015240.1	ch09:8293910-8296523	Wall-associated receptor kinase 3 (AHRD V3.3 *** A0A2G3CTB4_CAPCH)
p888	snp3210	2.12676e+06	ch09:1-68513564	Solyc09g015245.1	ch09:8306332-8311082	Unknown protein
p888	snp3210	2.12676e+06	ch09:1-68513564	Solyc09g015250.1	ch09:8317349-8318275	Unknown protein
p888	snp3210	2.12676e+06	ch09:1-68513564	Solyc09g015260.1	ch09:8449067-8449570	NAD(P)H-quinone oxidoreductase subunit 2, chloroplastic (AHRD V3.3 *-* A0A2P1N7K1_9LAMI)
p888	snp3210	2.12676e+06	ch09:1-68513564	Solyc09g015280.1	ch09:8534114-8536089	Photosystem I assembly protein Ycf3 (AHRD V3.3 *** I6N9C3_DATST)
p888	snp3210	2.12676e+06	ch09:1-68513564	Solyc09g015290.1	ch09:8536853-8537095	Photosystem I P700 chlorophyll a apoprotein A1 (AHRD V3.3 *-* A0A343TER2_9ROSA)
p888	snp3210	2.12676e+06	ch09:1-68513564	Solyc09g015300.1	ch09:8537223-8537579	Photosystem I P700 chlorophyll a apoprotein A1 (AHRD V3.3 *-* A0A1I9VY46_9ERIC)
p888	snp3210	2.12676e+06	ch09:1-68513564	Solyc09g015310.3	ch09:8562317-8562670	30S ribosomal protein S4, chloroplastic (AHRD V3.3 *** I6N958_DATST)
p888	snp3210	2.12676e+06	ch09:1-68513564	Solyc09g015320.3	ch09:8563838-8566376	Photosystem I assembly protein Ycf3 (AHRD V3.3 *-* H6T9Q1_MOLVE)
p888	snp3210	2.12676e+06	ch09:1-68513564	Solyc09g015330.2	ch09:8580792-8581307	30S ribosomal protein S4, chloroplastic (AHRD V3.3 *** I6N958_DATST)
p888	snp3210	2.12676e+06	ch09:1-68513564	Solyc09g015340.3	ch09:8582540-8585007	Photosystem I P700 chlorophyll a apoprotein A1 (AHRD V3.3 *-* A0A2P1M807_9LAMI)
p888	snp3210	2.12676e+06	ch09:1-68513564	Solyc09g015350.4	ch09:8626084-8631920	Protein trichome birefringence-like 34 (AHRD V3.3 *** A0A2G3BM77_CAPCH)
p888	snp3210	2.12676e+06	ch09:1-68513564	Solyc09g015360.4	ch09:8638778-8642817	Chaperone protein DnaJ (AHRD V3.3 *** A0A1J3HP96_NOCCA)
p888	snp3210	2.12676e+06	ch09:1-68513564	Solyc09g015370.1	ch09:8642897-8644984	Pentatricopeptide repeat (AHRD V3.3 *** A0A200R528_9MAGN)
p888	snp3210	2.12676e+06	ch09:1-68513564	Solyc09g015380.1	ch09:8742893-8743498	Abscisic acid receptor PYL5 (AHRD V3.3 *** A0A1U8EIS0_CAPAN)
p888	snp3210	2.12676e+06	ch09:1-68513564	Solyc09g150111.1	ch09:8746768-8749685	Serine/threonine-protein phosphatase 7 long form-like protein (AHRD V3.3 *-* A0A1J3IZ43_NOCCA)
p888	snp3210	2.12676e+06	ch09:1-68513564	Solyc09g015420.3	ch09:8764946-8766815	hypothetical protein (Protein of unknown function%2C DUF538) (AHRD V3.3 *** AT3G08890.2)
p888	snp3210	2.12676e+06	ch09:1-68513564	Solyc09g015430.3	ch09:8782979-8783640	Unknown protein
p888	snp3210	2.12676e+06	ch09:1-68513564	Solyc09g015440.1	ch09:8816897-8817762	GDT1-like protein 3 (AHRD V3.3 *** A0A2G3B0H6_CAPCH)
p888	snp3210	2.12676e+06	ch09:1-68513564	Solyc09g015450.3	ch09:8818802-8819599	hypothetical protein (AHRD V3.3 --* AT3G51750.3)
p888	snp3210	2.12676e+06	ch09:1-68513564	Solyc09g015453.1	ch09:8830249-8832280	Retrovirus-related Pol polyprotein from transposon TNT 1-94 (AHRD V3.3 *-* A0A2K3MRD5_TRIPR)
p888	snp3210	2.12676e+06	ch09:1-68513564	Solyc09g015457.1	ch09:8864256-8864980	Unknown protein
p888	snp3210	2.12676e+06	ch09:1-68513564	Solyc09g015460.3	ch09:8891448-8892501	Glycine cleavage T-protein family (AHRD V3.3 *-* AT1G60990.3)
p888	snp3210	2.12676e+06	ch09:1-68513564	Solyc09g015470.4	ch09:8960843-8966627	Protein TIC 56, chloroplastic (AHRD V3.3 *** A0A1U8F621_CAPAN)
p888	snp3210	2.12676e+06	ch09:1-68513564	Solyc09g150112.1	ch09:9236732-9237946	F-box-like/WD repeat-containing protein TBL1XR1 (AHRD V3.3 *-* A0A1U8EY19_CAPAN)
p888	snp3210	2.12676e+06	ch09:1-68513564	Solyc09g015490.3	ch09:9245178-9249757	Phosphoenolpyruvate carboxylase (AHRD V3.3 *-* Q6Q2Z9_SOYBN)
p888	snp3210	2.12676e+06	ch09:1-68513564	Solyc09g015500.1	ch09:9320603-9321354	F-box-like/WD repeat-containing protein TBL1XR1 (AHRD V3.3 *-* A0A1U8EY19_CAPAN)
p888	snp3210	2.12676e+06	ch09:1-68513564	Solyc09g150113.1	ch09:9604027-9606885	Aspartic proteinase-like protein 1 (AHRD V3.3 *-* A0A2G2ZQ92_CAPAN)
p888	snp3210	2.12676e+06	ch09:1-68513564	Solyc09g015520.3	ch09:9646035-9649654	Leucine-rich repeat receptor-like protein kinase PXC2 (AHRD V3.3 *** A0A1U8ED78_CAPAN)
p888	snp3210	2.12676e+06	ch09:1-68513564	Solyc09g015530.3	ch09:9652090-9661745	transmembrane protein (AHRD V3.3 *** AT3G51580.1)
p888	snp3210	2.12676e+06	ch09:1-68513564	Solyc09g015535.1	ch09:9796890-9797724	Retrovirus-related Pol polyprotein from transposon TNT 1-94 (AHRD V3.3 *-* A0A2K3NBQ9_TRIPR)
p888	snp3210	2.12676e+06	ch09:1-68513564	Solyc09g015580.1	ch09:10083496-10085502	Ubiquitin carboxyl-terminal hydrolase 21 (AHRD V3.3 *-* A0A2G3AFL7_CAPAN)
p888	snp3210	2.12676e+06	ch09:1-68513564	Solyc09g015585.1	ch09:10218850-10226892	Unknown protein
p888	snp3210	2.12676e+06	ch09:1-68513564	Solyc09g015600.3	ch09:10286753-10288877	Ubiquitin carboxyl-terminal hydrolase 21 (AHRD V3.3 *-* A0A2G2XLB4_CAPBA)
p888	snp3210	2.12676e+06	ch09:1-68513564	Solyc09g015610.1	ch09:10312839-10313456	Ubiquitin carboxyl-terminal hydrolase 21 (AHRD V3.3 *-* A0A2G2XLB4_CAPBA)
p888	snp3210	2.12676e+06	ch09:1-68513564	Solyc09g015615.1	ch09:10515333-10515956	Retrovirus-related Pol polyprotein from transposon TNT 1-94 (AHRD V3.3 *-* A0A2I0VNR7_9ASPA)
p888	snp3210	2.12676e+06	ch09:1-68513564	Solyc09g015630.2	ch09:10525733-10529604	Chlorophyllide a oxygenase, chloroplastic (AHRD V3.3 *-* A0A2G2WY32_CAPBA)
p888	snp3210	2.12676e+06	ch09:1-68513564	Solyc09g015650.4	ch09:10603105-10610115	Non-green plastid inner envelope membrane protein (AHRD V3.3 *** B6T177_MAIZE)
p888	snp3210	2.12676e+06	ch09:1-68513564	Solyc09g015660.4	ch09:10679002-10691266	transcription factor GTE6-like (AHRD V3.3 *** A0A2I4FB19_9ROSI)
p888	snp3210	2.12676e+06	ch09:1-68513564	Solyc09g015670.3	ch09:10695814-10702302	Vacuolar sorting receptor protein (AHRD V3.3 *** C6KI57_LILLO)
p888	snp3210	2.12676e+06	ch09:1-68513564	Solyc09g015700.4	ch09:10790828-10791152	Unknown protein
p888	snp3210	2.12676e+06	ch09:1-68513564	Solyc09g015705.1	ch09:10812926-10813598	Unknown protein
p888	snp3210	2.12676e+06	ch09:1-68513564	Solyc09g015730.1	ch09:10816710-10819644	Transmembrane 9 superfamily member (AHRD V3.3 *-* A0A2G2YW13_CAPAN)
p888	snp3210	2.12676e+06	ch09:1-68513564	Solyc09g015770.3	ch09:11012294-11014096	WRKY transcription factor 81
p888	snp3210	2.12676e+06	ch09:1-68513564	Solyc09g015780.2	ch09:11017922-11018131	Unknown protein
p888	snp3210	2.12676e+06	ch09:1-68513564	Solyc09g015810.3	ch09:11050940-11053754	DDE_4 domain-containing protein (AHRD V3.3 *-* A0A1Q3CLP4_CEPFO)
p888	snp3210	2.12676e+06	ch09:1-68513564	Solyc09g015820.3	ch09:11248076-11256714	Thioredoxin (AHRD V3.3 *** A0A2I4E4S6_9ROSI)
p888	snp3210	2.12676e+06	ch09:1-68513564	Solyc09g015830.3	ch09:11300556-11302505	Receptor protein kinase-like protein (AHRD V3.3 *** Q8VZH5_CAPAN)
p888	snp3210	2.12676e+06	ch09:1-68513564	Solyc09g015840.4	ch09:11302582-11303268	receptor-like protein kinase FERONIA (AHRD V3.3 *-* A0A2I4E4Q0_9ROSI)
p888	snp3210	2.12676e+06	ch09:1-68513564	Solyc09g015850.4	ch09:11323491-11324351	Ribosomal protein S3 (AHRD V3.3 *-* A0A290WKX3_SOLLC)
p888	snp3210	2.12676e+06	ch09:1-68513564	Solyc09g015860.1	ch09:11324803-11325315	Ribosomal protein L16 (AHRD V3.3 *** A0A290WKW7_SOLLC)
p888	snp3210	2.12676e+06	ch09:1-68513564	Solyc09g015880.4	ch09:11327439-11330107	Cytochrome c oxidase subunit 2 (AHRD V3.3 *** A0A2G3CEU1_CAPCH)
p888	snp3210	2.12676e+06	ch09:1-68513564	Solyc09g015890.4	ch09:11333285-11333971	Unknown protein
p888	snp3210	2.12676e+06	ch09:1-68513564	Solyc09g015900.1	ch09:11337725-11338021	Unknown protein
p888	snp3210	2.12676e+06	ch09:1-68513564	Solyc09g015910.1	ch09:11339143-11339544	Unknown protein
p888	snp3210	2.12676e+06	ch09:1-68513564	Solyc09g015920.1	ch09:11343129-11343344	Unknown protein
p888	snp3210	2.12676e+06	ch09:1-68513564	Solyc09g015930.3	ch09:11407434-11425624	RNA helicase DEAD28
p888	snp3210	2.12676e+06	ch09:1-68513564	Solyc09g016930.1	ch09:11828556-11828954	Photosystem II CP43 reaction center protein (AHRD V3.3 *-* A0A075ELF0_9MAGN)
p888	snp3210	2.12676e+06	ch09:1-68513564	Solyc09g016940.4	ch09:11858850-11876015	binder of USO1 and GRH1 protein 1 isoform X9 (AHRD V3.3 *** A0A2I4EIZ1_9ROSI)
p888	snp3210	2.12676e+06	ch09:1-68513564	Solyc09g016950.3	ch09:11897739-11903410	Unknown protein
p888	snp3210	2.12676e+06	ch09:1-68513564	Solyc09g016955.1	ch09:12025613-12026395	ubiquitin carboxyl-terminal hydrolase 20-like (AHRD V3.3 --* XP_010326111.1)
p888	snp3210	2.12676e+06	ch09:1-68513564	Solyc09g017980.2	ch09:12262653-12264481	ubiquitin carboxyl-terminal hydrolase 20-like (AHRD V3.3 *-* A0A2I4EDU2_9ROSI)
p888	snp3210	2.12676e+06	ch09:1-68513564	Solyc09g017990.3	ch09:12296936-12300234	Ubiquitin carboxyl-terminal hydrolase 21 (AHRD V3.3 *** A0A2G2XLB4_CAPBA)
p888	snp3210	2.12676e+06	ch09:1-68513564	Solyc09g018000.1	ch09:12337321-12337774	Unknown protein
p888	snp3210	2.12676e+06	ch09:1-68513564	Solyc09g018010.3	ch09:12629567-12630718	Non-specific lipid-transfer protein (AHRD V3.3 *** M0ZNZ5_SOLTU)
p888	snp3210	2.12676e+06	ch09:1-68513564	Solyc09g018020.3	ch09:12667718-12669645	Expansin (AHRD V3.3 *** K4CS69_SOLLC)
p888	snp3210	2.12676e+06	ch09:1-68513564	Solyc09g018030.4	ch09:12670194-12675664	MACPF domain-containing protein (AHRD V3.3 *** A0A1Q3CAN4_CEPFO)
p888	snp3210	2.12676e+06	ch09:1-68513564	Solyc09g018060.4	ch09:12744343-12751617	MAP kinase kinase kinase 69
p888	snp3210	2.12676e+06	ch09:1-68513564	Solyc09g018070.1	ch09:12775917-12777317	Protein DETOXIFICATION (AHRD V3.3 *** A0A2U1M0L9_ARTAN)
p888	snp3210	2.12676e+06	ch09:1-68513564	Solyc09g018080.3	ch09:12780779-12781352	protein DETOXIFICATION 53 (AHRD V3.3 *-* XP_019071047.2)
p888	snp3210	2.12676e+06	ch09:1-68513564	Solyc09g018130.3	ch09:13200661-13202275	bHLH transcription factor 091
p888	snp3210	2.12676e+06	ch09:1-68513564	Solyc09g018140.1	ch09:13325475-13325867	Unknown protein
p888	snp3210	2.12676e+06	ch09:1-68513564	Solyc09g018150.1	ch09:13346481-13349078	bHLH transcription factor149
p888	snp3210	2.12676e+06	ch09:1-68513564	Solyc09g018160.3	ch09:13417059-13429973	PAP/OAS1 substrate-binding domain superfamily (AHRD V3.3 *** F4J4G2_ARATH)
p888	snp3210	2.12676e+06	ch09:1-68513564	Solyc09g018170.4	ch09:13440356-13445439	MAP kinase kinase kinase 70
p888	snp3210	2.12676e+06	ch09:1-68513564	Solyc09g018180.3	ch09:13449970-13450146	Unknown protein
p888	snp3210	2.12676e+06	ch09:1-68513564	Solyc09g018185.1	ch09:13510707-13515083	LOB domain-containing protein 24-like (AHRD V3.3 *** XP_010326135.2)
p888	snp3210	2.12676e+06	ch09:1-68513564	Solyc09g018200.1	ch09:13573780-13574535	ovate family protein 17
p888	snp3210	2.12676e+06	ch09:1-68513564	Solyc09g018205.1	ch09:13581575-13582252	Retrovirus-related Pol polyprotein from transposon TNT 1-94 (AHRD V3.3 *-* A0A2I0VJ33_9ASPA)
p888	snp3210	2.12676e+06	ch09:1-68513564	Solyc09g018210.1	ch09:13609885-13610304	protein FAR1-RELATED SEQUENCE 5-like (AHRD V3.3 *-* A0A2I4GCM5_9ROSI)
p888	snp3210	2.12676e+06	ch09:1-68513564	Solyc09g018215.1	ch09:13651640-13652925	1,2-dihydroxy-3-keto-5-methylthiopentene dioxygenase 4 (AHRD V3.3 *-* A0A2G2Y3Y2_CAPAN)
p888	snp3210	2.12676e+06	ch09:1-68513564	Solyc09g018220.3	ch09:13656895-13659480	Tobacco mosaic virus resistance-2
p888	snp3210	2.12676e+06	ch09:1-68513564	Solyc09g018230.1	ch09:13673107-13675173	RING-type E3 ubiquitin transferase (AHRD V3.3 *** A0A2G3C1I1_CAPCH)
p888	snp3210	2.12676e+06	ch09:1-68513564	Solyc09g018233.1	ch09:13840154-13841509	Retrovirus-related Pol polyprotein from transposon TNT 1-94 (AHRD V3.3 *-* A0A1J3JSN7_NOCCA)
p888	snp3210	2.12676e+06	ch09:1-68513564	Solyc09g018235.1	ch09:13900335-13900733	Reverse transcriptase (AHRD V3.3 *-* Q8W452_BRANA)
p888	snp3210	2.12676e+06	ch09:1-68513564	Solyc09g018237.1	ch09:13922080-13922892	Retrovirus-related Pol polyprotein from transposon TNT 1-94 (AHRD V3.3 *-* A0A2K3NBQ9_TRIPR)
p888	snp3210	2.12676e+06	ch09:1-68513564	Solyc09g018250.2	ch09:13969844-13970260	RNA polymerase II degradation factor-like protein (DUF1296) (AHRD V3.3 --* AT1G29370.1)
p888	snp3210	2.12676e+06	ch09:1-68513564	Solyc09g018260.2	ch09:14071949-14072281	Cysteine proteinase 15A (AHRD V3.3 *-* A0A1U8EZ26_CAPAN)
p888	snp3210	2.12676e+06	ch09:1-68513564	Solyc09g018280.1	ch09:14087638-14088969	Non-specific serine/threonine protein kinase (AHRD V3.3 *** A0A2G3DDH8_CAPCH)
p888	snp3210	2.12676e+06	ch09:1-68513564	Solyc09g018285.1	ch09:14117643-14118489	Retrovirus-related Pol polyprotein from transposon TNT 1-94 (AHRD V3.3 *-* A0A2K3NBQ9_TRIPR)
p888	snp3210	2.12676e+06	ch09:1-68513564	Solyc09g018310.4	ch09:14497966-14508186	stress response NST1-like protein (AHRD V3.3 *** AT3G51650.4)
p888	snp3210	2.12676e+06	ch09:1-68513564	Solyc09g018320.1	ch09:14530211-14531368	Unknown protein
p888	snp3210	2.12676e+06	ch09:1-68513564	Solyc09g018330.3	ch09:14532894-14533211	Unknown protein
p888	snp3210	2.12676e+06	ch09:1-68513564	Solyc09g018340.2	ch09:14561799-14566298	ARM repeat superfamily protein (AHRD V3.3 *-* A0A2U1MSZ7_ARTAN)
p888	snp3210	2.12676e+06	ch09:1-68513564	Solyc09g018370.4	ch09:14586800-14623791	ARM repeat superfamily protein (AHRD V3.3 *** AT5G27970.1)
p888	snp3210	2.12676e+06	ch09:1-68513564	Solyc09g018373.1	ch09:14780935-14781422	MADS-box protein (AHRD V3.3 --* I1N4Q7_SOYBN)
p888	snp3210	2.12676e+06	ch09:1-68513564	Solyc09g018375.1	ch09:14783239-14784410	agamous-like MADS-box protein AGL66 (AHRD V3.3 *-* XP_021912761.1)
p888	snp3210	2.12676e+06	ch09:1-68513564	Solyc09g018377.1	ch09:14784256-14785445	S-cell enriched with leucine-rich repeat-containing protein slrA-like (AHRD V3.3 *-* XP_025888839.1)
p888	snp3210	2.12676e+06	ch09:1-68513564	Solyc09g018410.3	ch09:14815051-14815741	Gibberellin 20-oxidase (AHRD V3.3 *-* F2YRP3_CAPAN)
p888	snp3210	2.12676e+06	ch09:1-68513564	Solyc09g018420.3	ch09:14901632-14902149	Gibberellin 20 oxidase 2 (AHRD V3.3 *-* A0A1U8G9M2_CAPAN)
p888	snp3210	2.12676e+06	ch09:1-68513564	Solyc09g018440.2	ch09:14959703-14960051	gamma-interferon-inducible lysosomal thiol reductase-like (AHRD V3.3 *-* A0A2I4F2F4_9ROSI)
p888	snp3210	2.12676e+06	ch09:1-68513564	Solyc09g018450.3	ch09:15000221-15006378	Ubiquitin activating enzyme E1 (AHRD V3.3 *** G1FER0_CAMSI)
p888	snp3210	2.12676e+06	ch09:1-68513564	Solyc09g018460.1	ch09:15007201-15008703	GRAS5
p888	snp3210	2.12676e+06	ch09:1-68513564	Solyc09g018480.1	ch09:15077255-15077518	Peptidyl-prolyl cis-trans isomerase-like protein (AHRD V3.3 *-* W7U8L5_9STRA)
p888	snp3210	2.12676e+06	ch09:1-68513564	Solyc09g018490.4	ch09:15140077-15142791	G-type lectin S-receptor-like serine/threonine-protein kinase (AHRD V3.3 *** A0A1J3KAA6_NOCCA)
p888	snp3210	2.12676e+06	ch09:1-68513564	Solyc09g018500.3	ch09:15176349-15182626	transcription factor SCREAM2-like (AHRD V3.3 *** A0A2I4ECP9_9ROSI)
p888	snp3210	2.12676e+06	ch09:1-68513564	Solyc09g018510.3	ch09:15191543-15196612	Phytol kinase (AHRD V3.3 *** A0A2K3MZ75_TRIPR)
p888	snp3210	2.12676e+06	ch09:1-68513564	Solyc09g018520.1	ch09:15209754-15210229	WD repeat-containing protein 3-like protein (AHRD V3.3 *-* A0A1J3DHE0_NOCCA)
p888	snp3210	2.12676e+06	ch09:1-68513564	Solyc09g018530.3	ch09:15211036-15211743	WD repeat-containing protein 3-like (AHRD V3.3 *-* A0A2K3L072_TRIPR)
p888	snp3210	2.12676e+06	ch09:1-68513564	Solyc09g018550.1	ch09:15300528-15300710	Unknown protein
p888	snp3210	2.12676e+06	ch09:1-68513564	Solyc09g018555.1	ch09:15326724-15327248	30S ribosomal protein S2, chloroplastic (AHRD V3.3 *** A0A0G2R7W6_MESCR)
p888	snp3210	2.12676e+06	ch09:1-68513564	Solyc09g018590.1	ch09:15524940-15527861	Peroxidase (AHRD V3.3 *** M1CIW6_SOLTU)
p888	snp3210	2.12676e+06	ch09:1-68513564	Solyc09g018595.1	ch09:15545849-15546657	Retrovirus-related Pol polyprotein from transposon TNT 1-94 (AHRD V3.3 *-* A0A2K3NZR4_TRIPR)
p888	snp3210	2.12676e+06	ch09:1-68513564	Solyc09g018600.1	ch09:15562445-15563713	Peroxidase (AHRD V3.3 *** A0A2P5RMA3_GOSBA)
p888	snp3210	2.12676e+06	ch09:1-68513564	Solyc09g018610.1	ch09:15841367-15843060	Unknown protein
p888	snp3210	2.12676e+06	ch09:1-68513564	Solyc09g018620.1	ch09:15897015-15897275	Unknown protein
p888	snp3210	2.12676e+06	ch09:1-68513564	Solyc09g018630.3	ch09:16090016-16090976	Bis(5'-adenosyl)-triphosphatase (AHRD V3.3 *-* A0A2G2YRX6_CAPAN)
p888	snp3210	2.12676e+06	ch09:1-68513564	Solyc09g018650.3	ch09:16095592-16098143	bifunctional bis(5'-adenosyl)-triphosphatase/adenylylsulfatase FHIT (AHRD V3.3 *-* A0A2I4EFS8_9ROSI)
p888	snp3210	2.12676e+06	ch09:1-68513564	Solyc09g018670.3	ch09:16684998-16688998	TRAM%2C LAG1 and CLN8 (TLC) lipid-sensing domain containing protein (AHRD V3.3 *** AT4G10360.3)
p888	snp3210	2.12676e+06	ch09:1-68513564	Solyc09g018680.1	ch09:16712256-16712576	Unknown protein
p888	snp3210	2.12676e+06	ch09:1-68513564	Solyc09g018690.4	ch09:16726111-16737589	ATP-dependent DNA helicase (AHRD V3.3 *** A0A2G2YTX4_CAPAN)
p888	snp3210	2.12676e+06	ch09:1-68513564	Solyc09g018710.2	ch09:16748978-16754136	ATP-dependent DNA helicase (AHRD V3.3 *-* A0A2G2YTX4_CAPAN)
p888	snp3210	2.12676e+06	ch09:1-68513564	Solyc09g018720.3	ch09:16906944-16907968	Unknown protein
p888	snp3210	2.12676e+06	ch09:1-68513564	Solyc09g018730.4	ch09:16908596-16914750	Ubiquitin carboxyl-terminal hydrolase (AHRD V3.3 *** A0A1U8E1K2_CAPAN)
p888	snp3210	2.12676e+06	ch09:1-68513564	Solyc09g018740.1	ch09:16917073-16917276	Unknown protein
p888	snp3210	2.12676e+06	ch09:1-68513564	Solyc09g018750.3	ch09:16919183-16921305	CBS domain protein (AHRD V3.3 *** A0A2K3NEI1_TRIPR)
p888	snp3210	2.12676e+06	ch09:1-68513564	Solyc09g018755.1	ch09:16973711-16982900	Unknown protein
p888	snp3210	2.12676e+06	ch09:1-68513564	Solyc09g018760.2	ch09:17060697-17064903	Oligoribonuclease (AHRD V3.3 *** A0A2G2ZEC5_CAPAN)
p888	snp3210	2.12676e+06	ch09:1-68513564	Solyc09g018780.4	ch09:17075390-17077607	Oligoribonuclease (AHRD V3.3 *-* A0A2G2ZEC5_CAPAN)
p888	snp3210	2.12676e+06	ch09:1-68513564	Solyc09g018790.3	ch09:17077587-17080224	Succinic semialdehyde reductase isofom1
p888	snp3210	2.12676e+06	ch09:1-68513564	Solyc09g018800.2	ch09:17135765-17136046	Photosystem I P700 chlorophyll a apoprotein A1 (AHRD V3.3 *-* J7H3U2_CAPAN)
p888	snp3210	2.12676e+06	ch09:1-68513564	Solyc09g150114.1	ch09:17207774-17208152	Reverse transcriptase (AHRD V3.3 *-* Q8W452_BRANA)
p888	snp3210	2.12676e+06	ch09:1-68513564	Solyc09g018805.1	ch09:17366827-17371046	Retrovirus-related Pol polyprotein from transposon TNT 1-94 (AHRD V3.3 --* A0A1J3IMV5_NOCCA)
p888	snp3210	2.12676e+06	ch09:1-68513564	Solyc09g150115.1	ch09:17542371-17542970	Unknown protein
p888	snp3210	2.12676e+06	ch09:1-68513564	Solyc09g018830.2	ch09:17648070-17652993	MLO-like protein (AHRD V3.3 *** M1BT43_SOLTU)
p888	snp3210	2.12676e+06	ch09:1-68513564	Solyc09g018850.3	ch09:17715926-17720215	A/G-specific adenine DNA glycosylase (AHRD V3.3 *** A0A2G3BL05_CAPCH)
p888	snp3210	2.12676e+06	ch09:1-68513564	Solyc09g018890.3	ch09:17805911-17807038	DUF2996 family protein (AHRD V3.3 *-* AT2G04039.1)
p888	snp3210	2.12676e+06	ch09:1-68513564	Solyc09g018900.3	ch09:17807276-17813427	Unknown protein
p888	snp3210	2.12676e+06	ch09:1-68513564	Solyc09g018930.1	ch09:17817951-17819664	Unknown protein
p888	snp3210	2.12676e+06	ch09:1-68513564	Solyc09g018950.3	ch09:17825818-17829565	RPA-interacting protein A (AHRD V3.3 *** AT4G12760.1)
p888	snp3210	2.12676e+06	ch09:1-68513564	Solyc09g018960.4	ch09:17830311-17844576	Chaperone DnaJ-domain superfamily protein (AHRD V3.3 *-* A0A1P8B6Z5_ARATH)
p888	snp3210	2.12676e+06	ch09:1-68513564	Solyc09g018970.1	ch09:17861629-17862024	Protein NETWORKED 3A (AHRD V3.3 *-* A0A2G3CXR8_CAPCH)
p888	snp3210	2.12676e+06	ch09:1-68513564	Solyc09g019970.3	ch09:17975641-17991109	Ubiquitin carboxyl-terminal hydrolase (AHRD V3.3 *** S8E5A0_9LAMI)
p888	snp3210	2.12676e+06	ch09:1-68513564	Solyc09g019980.3	ch09:17992029-17997088	Cytochrome b561 and DOMON domain-containing protein (AHRD V3.3 *** A0A2I4EFQ3_9ROSI)
p888	snp3210	2.12676e+06	ch09:1-68513564	Solyc09g019990.1	ch09:17999756-18000037	Unknown protein
p888	snp3210	2.12676e+06	ch09:1-68513564	Solyc09g020000.3	ch09:18190259-18214093	DUF3755 domain-containing protein (AHRD V3.3 *** A0A1Q3BKP1_CEPFO)
p888	snp3210	2.12676e+06	ch09:1-68513564	Solyc09g020010.2	ch09:18412581-18416283	Mediator of RNA polymerase II transcription subunit 19a (AHRD V3.3 *-* A0A1U8E3C3_CAPAN)
p888	snp3210	2.12676e+06	ch09:1-68513564	Solyc09g020013.1	ch09:18471878-18478398	Unknown protein
p888	snp3210	2.12676e+06	ch09:1-68513564	Solyc09g020017.1	ch09:18482211-18482918	Retrovirus-related Pol polyprotein from transposon TNT 1-94 (AHRD V3.3 *-* A0A2K3MQ97_TRIPR)
p888	snp3210	2.12676e+06	ch09:1-68513564	Solyc09g020110.3	ch09:18521850-18533798	T2-type RNase (AHRD V3.3 *** A0AQW5_SOLLC)
p888	snp3210	2.12676e+06	ch09:1-68513564	Solyc09g020120.1	ch09:18560944-18561381	Protein FAR1-RELATED SEQUENCE 5 (AHRD V3.3 *-* A0A2I0XE44_9ASPA)
p888	snp3210	2.12676e+06	ch09:1-68513564	Solyc09g020130.3	ch09:18743909-18746606	60S ribosomal protein L5-like (AHRD V3.3 *** A0A2I4G950_9ROSI)
p888	snp3210	2.12676e+06	ch09:1-68513564	Solyc09g020140.3	ch09:18769103-18773815	GPN-loop GTPase 3 (AHRD V3.3 *** A0A2G3BMR6_CAPCH)
p888	snp3210	2.12676e+06	ch09:1-68513564	Solyc09g020150.4	ch09:18773788-18784726	hypothetical protein (AHRD V3.3 *** AT5G48340.4)
p888	snp3210	2.12676e+06	ch09:1-68513564	Solyc09g020160.1	ch09:18959157-18960373	UB-like protease 1B (AHRD V3.3 --* AT4G00690.1)
p888	snp3210	2.12676e+06	ch09:1-68513564	Solyc09g020190.3	ch09:19314638-19318470	Non-specific phospholipase C1 (AHRD V3.3 *** A0A2G2YK91_CAPAN)
p888	snp3210	2.12676e+06	ch09:1-68513564	Solyc09g020195.1	ch09:19620116-19620561	Unknown protein
p888	snp3210	2.12676e+06	ch09:1-68513564	Solyc09g037020.3	ch09:19639912-19640178	Alcohol dehydrogenase (AHRD V3.3 *-* A0A2U1MN94_ARTAN)
p888	snp3210	2.12676e+06	ch09:1-68513564	Solyc09g037030.2	ch09:19640897-19643437	Sister-chromatid cohesion protein 3 (AHRD V3.3 *-* A0A2G3B9G7_CAPCH)
p888	snp3210	2.12676e+06	ch09:1-68513564	Solyc09g037040.1	ch09:19668206-19668358	Alcohol dehydrogenase (AHRD V3.3 *-* B3TM26_ELAGV)
p888	snp3210	2.12676e+06	ch09:1-68513564	Solyc09g037050.2	ch09:19668462-19669085	Sister-chromatid cohesion protein 3 (AHRD V3.3 *-* A0A2G2V420_CAPBA)
p888	snp3210	2.12676e+06	ch09:1-68513564	Solyc09g037060.3	ch09:19673262-19673711	Alcohol dehydrogenase 2 (AHRD V3.3 --* ADH2_SOLLC)
p888	snp3210	2.12676e+06	ch09:1-68513564	Solyc09g037070.2	ch09:19684032-19684587	Sister-chromatid cohesion protein 3 (AHRD V3.3 *-* A0A2G3B9G7_CAPCH)
p888	snp3210	2.12676e+06	ch09:1-68513564	Solyc09g037080.3	ch09:19687173-19688705	Unknown protein
p888	snp3210	2.12676e+06	ch09:1-68513564	Solyc09g037090.1	ch09:19688861-19689493	Alcohol dehydrogenase 1 (AHRD V3.3 --* ADH1_SOLTU)
p888	snp3210	2.12676e+06	ch09:1-68513564	Solyc09g037095.1	ch09:19739381-19746157	Alcohol dehydrogenase 1 (AHRD V3.3 *-* A0A2G2Z9W5_CAPAN)
p888	snp3210	2.12676e+06	ch09:1-68513564	Solyc09g037130.2	ch09:19890784-19892551	Unknown protein
p888	snp3210	2.12676e+06	ch09:1-68513564	Solyc09g037135.1	ch09:19894391-19895793	integrator complex subunit 9 homolog isoform X1 (AHRD V3.3 *-* XP_010318312.1)
p888	snp3210	2.12676e+06	ch09:1-68513564	Solyc09g037120.1	ch09:19905889-19908031	Unknown protein
p888	snp3210	2.12676e+06	ch09:1-68513564	Solyc09g037140.1	ch09:20303683-20304026	Unknown protein
p888	snp3210	2.12676e+06	ch09:1-68513564	Solyc09g037150.1	ch09:20304119-20304619	Unknown protein
p888	snp3210	2.12676e+06	ch09:1-68513564	Solyc09g037170.3	ch09:20331963-20332958	Protein DETOXIFICATION (AHRD V3.3 *-* A0A2U1PY61_ARTAN)
p888	snp3210	2.12676e+06	ch09:1-68513564	Solyc09g037180.1	ch09:20337179-20337337	Unknown protein
p888	snp3210	2.12676e+06	ch09:1-68513564	Solyc09g037185.1	ch09:21056299-21056985	Retrovirus-related Pol polyprotein from transposon TNT 1-94 (AHRD V3.3 *** A0A2I0VNR7_9ASPA)
p888	snp3210	2.12676e+06	ch09:1-68513564	Solyc09g040190.1	ch09:21269591-21269794	histone H2B (AHRD V3.3 --* XP_006383343.1)
p888	snp3210	2.12676e+06	ch09:1-68513564	Solyc09g042200.1	ch09:21434505-21434708	histone H2B.3 (AHRD V3.3 --* NP_001333220.1)
p888	snp3210	2.12676e+06	ch09:1-68513564	Solyc09g042210.1	ch09:21569168-21569784	Gibberellin 20-oxidase (AHRD V3.3 *-* F2YRP3_CAPAN)
p888	snp3210	2.12676e+06	ch09:1-68513564	Solyc09g042230.2	ch09:21757308-21757667	pentatricopeptide repeat-containing protein At5g16640, mitochondrial (AHRD V3.3 --* XP_010109661.1)
p888	snp3210	2.12676e+06	ch09:1-68513564	Solyc09g042250.2	ch09:21815080-21816456	Pentatricopeptide repeat (AHRD V3.3 *** A0A200R3P0_9MAGN)
p888	snp3210	2.12676e+06	ch09:1-68513564	Solyc09g042260.3	ch09:21817101-21820907	Protein kinase domain (AHRD V3.3 *** A0A200R3J7_9MAGN)
p888	snp3210	2.12676e+06	ch09:1-68513564	Solyc09g150120.1	ch09:21875128-21876444	Nucleic acid-binding, OB-fold protein (AHRD V3.3 *-* A0A2U1MU10_ARTAN)
p888	snp3210	2.12676e+06	ch09:1-68513564	Solyc09g150121.1	ch09:21878893-21880144	Protein BTR1 (AHRD V3.3 *-* A0A2G2VF13_CAPBA)
p888	snp3210	2.12676e+06	ch09:1-68513564	Solyc09g042280.1	ch09:21890978-21891594	Pleiotropic drug resistance protein (AHRD V3.3 *-* A0A2U1LYL9_ARTAN)
p888	snp3210	2.12676e+06	ch09:1-68513564	Solyc09g042290.3	ch09:21892986-21894197	Pentatricopeptide repeat-containing protein (AHRD V3.3 *** A0A2U1LWS3_ARTAN)
p888	snp3210	2.12676e+06	ch09:1-68513564	Solyc09g042300.2	ch09:21895529-21895894	Pleiotropic drug resistance protein (AHRD V3.3 *-* A0A2U1LYL9_ARTAN)
p888	snp3210	2.12676e+06	ch09:1-68513564	Solyc09g150122.1	ch09:21895901-21898449	protein ZINC INDUCED FACILITATOR-LIKE 1-like (AHRD V3.3 *-* A0A2I4H204_9ROSI)
p888	snp3210	2.12676e+06	ch09:1-68513564	Solyc09g042330.2	ch09:22245861-22246028	Unknown protein
p888	snp3210	2.12676e+06	ch09:1-68513564	Solyc09g042370.1	ch09:22334798-22334989	Unknown protein
p888	snp3210	2.12676e+06	ch09:1-68513564	Solyc09g042420.1	ch09:22597890-22598207	Unknown protein
p888	snp3210	2.12676e+06	ch09:1-68513564	Solyc09g042430.2	ch09:22672825-22672902	Unknown protein
p888	snp3210	2.12676e+06	ch09:1-68513564	Solyc09g042480.2	ch09:22944377-22946197	RING-finger%2C DEAD-like helicase%2C PHD and SNF2 domain-containing protein (AHRD V3.3 *-* AT2G40770.3)
p888	snp3210	2.12676e+06	ch09:1-68513564	Solyc09g042510.1	ch09:22982518-22982841	Unknown protein
p888	snp3210	2.12676e+06	ch09:1-68513564	Solyc09g042520.1	ch09:23027577-23028582	Unknown protein
p888	snp3210	2.12676e+06	ch09:1-68513564	Solyc09g042570.1	ch09:23320630-23320902	Unknown protein
p888	snp3210	2.12676e+06	ch09:1-68513564	Solyc09g042575.1	ch09:23381404-23473945	Unknown protein
p888	snp3210	2.12676e+06	ch09:1-68513564	Solyc09g042630.1	ch09:23564008-23564511	Unknown protein
p888	snp3210	2.12676e+06	ch09:1-68513564	Solyc09g042650.2	ch09:23825264-23826208	Unknown protein
p888	snp3210	2.12676e+06	ch09:1-68513564	Solyc09g042660.4	ch09:23861745-23863299	Non-specific serine/threonine protein kinase (AHRD V3.3 *** A0MNK8_POPTR)
p888	snp3210	2.12676e+06	ch09:1-68513564	Solyc09g042665.1	ch09:23863367-23864403	Unknown protein
p888	snp3210	2.12676e+06	ch09:1-68513564	Solyc09g042670.4	ch09:23893275-23896568	Unknown protein
p888	snp3210	2.12676e+06	ch09:1-68513564	Solyc09g042673.1	ch09:23914455-23917109	Unknown protein
p888	snp3210	2.12676e+06	ch09:1-68513564	Solyc09g042677.1	ch09:23941540-23953469	Transcription factor DIVARICATA (AHRD V3.3 *-* A0A2I0XIS0_9ASPA)
p888	snp3210	2.12676e+06	ch09:1-68513564	Solyc09g042690.2	ch09:24005250-24005904	Unknown protein
p888	snp3210	2.12676e+06	ch09:1-68513564	Solyc09g042700.4	ch09:24112817-24116756	proactivator polypeptide-like 1 (AHRD V3.3 *** A0A2I4EIU6_9ROSI)
p888	snp3210	2.12676e+06	ch09:1-68513564	Solyc09g042705.1	ch09:24126389-24126809	Unknown protein
p888	snp3210	2.12676e+06	ch09:1-68513564	Solyc09g061400.1	ch09:24146298-24147825	sentrin-specific protease 1-like (AHRD V3.3 -** XP_006480104.2)
p888	snp3210	2.12676e+06	ch09:1-68513564	Solyc09g042710.3	ch09:24154260-24157306	Weak chloroplast movement under blue light protein (DUF827) (AHRD V3.3 *** A0A1P8AX38_ARATH)
p888	snp3210	2.12676e+06	ch09:1-68513564	Solyc09g042720.1	ch09:24212602-24213032	Pentatricopeptide repeat-containing protein, chloroplastic (AHRD V3.3 *-* A0A1U8FV93_CAPAN)
p888	snp3210	2.12676e+06	ch09:1-68513564	Solyc09g042723.1	ch09:24213611-24215545	Unknown protein
p888	snp3210	2.12676e+06	ch09:1-68513564	Solyc09g042725.1	ch09:24262720-24263505	Retrovirus-related Pol polyprotein from transposon TNT 1-94 (AHRD V3.3 *-* A0A2K3MS94_TRIPR)
p888	snp3210	2.12676e+06	ch09:1-68513564	Solyc09g042727.1	ch09:24387541-24389549	Unknown protein
p888	snp3210	2.12676e+06	ch09:1-68513564	Solyc09g042740.4	ch09:24421940-24426110	Formin-like protein (AHRD V3.3 *** A0A1U8E5Q7_CAPAN)
p888	snp3210	2.12676e+06	ch09:1-68513564	Solyc09g042750.3	ch09:24426506-24432804	Acyl-coenzyme A thioesterase 9, mitochondrial (AHRD V3.3 *** A0A1J3CD94_NOCCA)
p888	snp3210	2.12676e+06	ch09:1-68513564	Solyc09g150123.1	ch09:24534802-24535608	Retrovirus-related Pol polyprotein from transposon TNT 1-94 (AHRD V3.3 *-* A0A2K3NZR4_TRIPR)
p888	snp3210	2.12676e+06	ch09:1-68513564	Solyc09g042760.2	ch09:24681495-24684979	TPR repeat-containing protein ZIP4 (AHRD V3.3 *** A0A1U8ECV0_CAPAN)
p888	snp3210	2.12676e+06	ch09:1-68513564	Solyc09g042770.4	ch09:24698043-24700903	Rhodanese-like domain-containing protein 4A, chloroplastic (AHRD V3.3 *** A0A2G2X1L1_CAPBA)
p888	snp3210	2.12676e+06	ch09:1-68513564	Solyc09g042780.2	ch09:24729037-24733420	Unknown protein
p888	snp3210	2.12676e+06	ch09:1-68513564	Solyc09g042790.1	ch09:24768797-24769074	phosphatidylinositol 4-phosphate 5-kinase 5-like (AHRD V3.3 --* XP_022858267.1)
p888	snp3210	2.12676e+06	ch09:1-68513564	Solyc09g042800.1	ch09:24819359-24819657	Unknown protein
p888	snp3210	2.12676e+06	ch09:1-68513564	Solyc09g031970.3	ch09:25000158-25015340	Alpha-1,4 glucan phosphorylase (AHRD V3.3 *** A0A1U8E418_CAPAN)
p888	snp3210	2.12676e+06	ch09:1-68513564	Solyc09g031960.1	ch09:25097748-25098808	Unknown protein
p888	snp3210	2.12676e+06	ch09:1-68513564	Solyc09g031950.3	ch09:25417351-25420468	Villin-4 (AHRD V3.3 *-* A0A2G3BHK0_CAPCH)
p888	snp3210	2.12676e+06	ch09:1-68513564	Solyc09g031940.1	ch09:25638056-25639129	protein RETICULATA-RELATED 3, chloroplastic-like (AHRD V3.3 *** A0A2I4E4T7_9ROSI)
p888	snp3210	2.12676e+06	ch09:1-68513564	Solyc09g031930.3	ch09:25818738-25826804	KH domain-containing protein (AHRD V3.3 *** A0A2G2V929_CAPBA)
p888	snp3210	2.12676e+06	ch09:1-68513564	Solyc09g031920.1	ch09:25993765-25994367	Late embryogenesis abundant protein, LEA-14 (AHRD V3.3 *** A0A2U1NFB4_ARTAN)
p888	snp3210	2.12676e+06	ch09:1-68513564	Solyc09g031910.2	ch09:25996206-25996606	Unknown protein
p888	snp3210	2.12676e+06	ch09:1-68513564	Solyc09g031900.4	ch09:25996936-25998388	hypothetical protein (AHRD V3.3 --* AT2G28330.1)
p888	snp3210	2.12676e+06	ch09:1-68513564	Solyc09g031890.3	ch09:26002341-26003142	Galacturonic acid kinase (AHRD V3.3 *-* A0A2U1KZV2_ARTAN)
p888	snp3210	2.12676e+06	ch09:1-68513564	Solyc09g031880.3	ch09:26011064-26014591	Galacturonokinase (AHRD V3.3 *** A0A2G2WB90_CAPBA)
p888	snp3210	2.12676e+06	ch09:1-68513564	Solyc09g031870.4	ch09:26014958-26016151	ADP-ribosylation factor-like protein 2 (AHRD V3.3 *-* A0A1U8EKF4_CAPAN)
p888	snp3210	2.12676e+06	ch09:1-68513564	Solyc09g150119.1	ch09:26061657-26064186	Cytochrome P450 (AHRD V3.3 *-* A0A200QZM5_9MAGN)
p888	snp3210	2.12676e+06	ch09:1-68513564	Solyc09g031850.1	ch09:26066221-26066496	Protein Ycf2 (AHRD V3.3 *-* F6KG94_JACVU)
p888	snp3210	2.12676e+06	ch09:1-68513564	Solyc09g031840.1	ch09:26066903-26067409	Protein Ycf2 (AHRD V3.3 *-* A0A172MBP1_9SOLA)
p888	snp3210	2.12676e+06	ch09:1-68513564	Solyc09g031830.1	ch09:26067452-26067721	Protein Ycf2 (AHRD V3.3 *-* A0A075TVZ1_9ERIC)
p888	snp3210	2.12676e+06	ch09:1-68513564	Solyc09g031820.1	ch09:26067981-26068757	Protein Ycf2 (AHRD V3.3 *-* A0A172MBP1_9SOLA)
p888	snp3210	2.12676e+06	ch09:1-68513564	Solyc09g031810.2	ch09:26069417-26070082	Protein Ycf2 (AHRD V3.3 *-* A0A172MBP1_9SOLA)
p888	snp3210	2.12676e+06	ch09:1-68513564	Solyc09g031800.1	ch09:26070149-26070595	Protein Ycf2 (AHRD V3.3 *-* G3LV81_9SOLA)
p888	snp3210	2.12676e+06	ch09:1-68513564	Solyc09g031790.4	ch09:26173478-26175217	Structure-specific endonuclease subunit SLX1 homolog (AHRD V3.3 *** A0A2G2XHX7_CAPBA)
p888	snp3210	2.12676e+06	ch09:1-68513564	Solyc09g031780.3	ch09:26187989-26205178	Protein, chloroplastic (AHRD V3.3 *** A0A2G2XVT4_CAPAN)
p888	snp3210	2.12676e+06	ch09:1-68513564	Solyc09g031770.3	ch09:26353436-26354919	Josephin-like protein (AHRD V3.3 *** A0A2G2XRT5_CAPBA)
p888	snp3210	2.12676e+06	ch09:1-68513564	Solyc09g031760.1	ch09:26357760-26358122	Ribosomal protein L19 (AHRD V3.3 *-* A0A2G2Z6J3_CAPAN)
p888	snp3210	2.12676e+06	ch09:1-68513564	Solyc09g031750.4	ch09:26359633-26365104	Phosphate transporter (AHRD V3.3 *** A0A2H4H6T0_MALDO)
p888	snp3210	2.12676e+06	ch09:1-68513564	Solyc09g031700.4	ch09:26487562-26499421	Phosphate transporter (AHRD V3.3 *** A0A2H4H6T2_MALDO)
p888	snp3210	2.12676e+06	ch09:1-68513564	Solyc09g150118.1	ch09:26518996-26520596	Unknown protein
p888	snp3210	2.12676e+06	ch09:1-68513564	Solyc09g031680.3	ch09:26550484-26555238	Mitochondrial uncoupling protein (AHRD V3.3 *** O24391_SOLTU)
p888	snp3210	2.12676e+06	ch09:1-68513564	Solyc09g031650.3	ch09:26665254-26671845	Mediator of RNA polymerase II transcription subunit 12-like protein (AHRD V3.3 *-* A0A2K3MW60_TRIPR)
p888	snp3210	2.12676e+06	ch09:1-68513564	Solyc09g031655.1	ch09:26671983-26675858	Unknown protein
p888	snp3210	2.12676e+06	ch09:1-68513564	Solyc09g031640.1	ch09:27108930-27109256	Unknown protein
p888	snp3210	2.12676e+06	ch09:1-68513564	Solyc09g031630.1	ch09:27119250-27119486	Unknown protein
p888	snp3210	2.12676e+06	ch09:1-68513564	Solyc09g031620.1	ch09:27124283-27124552	Unknown protein
p888	snp3210	2.12676e+06	ch09:1-68513564	Solyc09g031610.4	ch09:27495456-27509670	DAMAGED DNA BINDING PROTEIN1
p888	snp3210	2.12676e+06	ch09:1-68513564	Solyc09g031600.2	ch09:27952169-27954300	Sorting nexin 2A (AHRD V3.3 *** A0A2G3BLH8_CAPCH)
p888	snp3210	2.12676e+06	ch09:1-68513564	Solyc09g031590.4	ch09:27955851-27966831	Sorting nexin 2B (AHRD V3.3 *-* A0A1J3ET74_NOCCA)
p888	snp3210	2.12676e+06	ch09:1-68513564	Solyc09g031595.1	ch09:28037916-28042508	Serine/threonine-protein phosphatase 7 long form-like protein (AHRD V3.3 *-* A0A1J3DHF8_NOCCA)
p888	snp3210	2.12676e+06	ch09:1-68513564	Solyc09g031580.3	ch09:28043749-28052951	Zinc finger, RING-type (AHRD V3.3 *** A0A1R3IP44_COCAP)
p888	snp3210	2.12676e+06	ch09:1-68513564	Solyc09g031570.1	ch09:28096523-28096732	Cellulose synthase (AHRD V3.3 *-* K4BTR6_SOLLC)
p888	snp3210	2.12676e+06	ch09:1-68513564	Solyc09g031573.1	ch09:28612383-28614285	Unknown protein
p888	snp3210	2.12676e+06	ch09:1-68513564	Solyc09g031577.1	ch09:28614295-28616297	NADH dehydrogenase subunit 7 (AHRD V3.3 *-* A0A290WKY4_SOLLC)
p888	snp3210	2.12676e+06	ch09:1-68513564	Solyc09g031550.3	ch09:28616331-28616733	NADH dehydrogenase subunit 7 (AHRD V3.3 *-* G8E8R9_9CARY)
p888	snp3210	2.12676e+06	ch09:1-68513564	Solyc09g031540.1	ch09:28832574-28832726	Unknown protein
p888	snp3210	2.12676e+06	ch09:1-68513564	Solyc09g031543.1	ch09:28863195-28915756	Unknown protein
p888	snp3210	2.12676e+06	ch09:1-68513564	Solyc09g150117.1	ch09:28937881-28942479	Unknown protein
p888	snp3210	2.12676e+06	ch09:1-68513564	Solyc09g031510.1	ch09:28979644-28979828	Unknown protein
p888	snp3210	2.12676e+06	ch09:1-68513564	Solyc09g031513.1	ch09:29235440-29236255	Retrovirus-related Pol polyprotein from transposon TNT 1-94 (AHRD V3.3 *-* A0A2K3NZR4_TRIPR)
p888	snp3210	2.12676e+06	ch09:1-68513564	Solyc09g031517.1	ch09:29298971-29302640	Flocculation protein flo11-like (AHRD V3.3 *-* A0A2K3PPL6_TRIPR)
p888	snp3210	2.12676e+06	ch09:1-68513564	Solyc09g030510.1	ch09:29321755-29322027	Unknown protein
p888	snp3210	2.12676e+06	ch09:1-68513564	Solyc09g030515.1	ch09:29324566-29326313	Transposase, Ptta/En/Spm, plant (AHRD V3.3 *-* A0A1R3HQQ3_COCAP)
p888	snp3210	2.12676e+06	ch09:1-68513564	Solyc09g031528.1	ch09:29343204-29344901	D-alanine--D-alanine ligase (AHRD V3.3 *-* A0A200QQE9_9MAGN)
p888	snp3210	2.12676e+06	ch09:1-68513564	Solyc09g030470.1	ch09:29613554-29613815	Unknown protein
p888	snp3210	2.12676e+06	ch09:1-68513564	Solyc09g030460.1	ch09:29614347-29614679	Unknown protein
p888	snp3210	2.12676e+06	ch09:1-68513564	Solyc09g030450.3	ch09:29721810-29724878	Receptor-like kinase (AHRD V3.3 *** G7K0V8_MEDTR)
p888	snp3210	2.12676e+06	ch09:1-68513564	Solyc09g030455.1	ch09:29813517-29819405	Amine oxidase (AHRD V3.3 *-* A0A2G2ZVI0_CAPAN)
p888	snp3210	2.12676e+06	ch09:1-68513564	Solyc09g030390.3	ch09:30222930-30229855	Serine/arginine repetitive matrix protein 1 (AHRD V3.3 *-* A0A2G2VYQ2_CAPBA)
p888	snp3210	2.12676e+06	ch09:1-68513564	Solyc09g030380.1	ch09:30240746-30240895	Unknown protein
p888	snp3210	2.12676e+06	ch09:1-68513564	Solyc09g150116.1	ch09:30241486-30247268	Unknown protein
p888	snp3210	2.12676e+06	ch09:1-68513564	Solyc09g030370.3	ch09:30274799-30276018	GDSL esterase/lipase (AHRD V3.3 *** A0A1U8E6M9_CAPAN)
p888	snp3210	2.12676e+06	ch09:1-68513564	Solyc09g030375.1	ch09:30331507-30346979	Unknown protein
p888	snp3210	2.12676e+06	ch09:1-68513564	Solyc09g030360.3	ch09:30540402-30541288	Unknown protein
p888	snp3210	2.12676e+06	ch09:1-68513564	Solyc09g047840.3	ch09:30809851-30816072	Ubiquitin-like-conjugating enzyme ATG10 (AHRD V3.3 *** A0A1J3CRG5_NOCCA)
p888	snp3210	2.12676e+06	ch09:1-68513564	Solyc09g047860.1	ch09:30918635-30920918	Dimer_Tnp_hAT domain-containing protein (AHRD V3.3 *** A0A1Q3CJ75_CEPFO)
p888	snp3210	2.12676e+06	ch09:1-68513564	Solyc09g047870.4	ch09:30923830-30931664	23S rRNA (Cytidine1920-2'-O)/16S rRNA (Cytidine1409-2'-O)-methyltransferase (AHRD V3.3 *** A0A2I0WJW4_9ASPA)
p888	snp3210	2.12676e+06	ch09:1-68513564	Solyc09g047900.2	ch09:30984272-30990456	Alpha/beta-Hydrolases superfamily protein (AHRD V3.3 *** Q8VZ57_ARATH)
p888	snp3210	2.12676e+06	ch09:1-68513564	Solyc09g047910.4	ch09:30990558-30993473	Lysine ketoglutarate reductase trans-splicing-like protein, putative (DUF707) (AHRD V3.3 *** A0A1P8B5N9_ARATH)
p888	snp3210	2.12676e+06	ch09:1-68513564	Solyc09g047920.2	ch09:30998543-31000170	Mitogen-activated protein kinase kinase kinase YODA (AHRD V3.3 *-* A0A2G2X0X1_CAPBA)
p888	snp3210	2.12676e+06	ch09:1-68513564	Solyc09g047930.1	ch09:31055149-31055670	Maternal effect embryo arrest protein (AHRD V3.3 *** Q94K16_ARATH)
p888	snp3210	2.12676e+06	ch09:1-68513564	Solyc09g047935.1	ch09:31513746-31514711	Unknown protein
p888	snp3210	2.12676e+06	ch09:1-68513564	Solyc09g048970.3	ch09:31783537-31785774	DNA-directed RNA polymerase V subunit 7 (AHRD V3.3 *** A0A1U8FSY3_CAPAN)
p888	snp3210	2.12676e+06	ch09:1-68513564	Solyc09g048980.4	ch09:31942476-31944234	BTB domain-containing protein/NPH3 domain-containing protein (AHRD V3.3 *** A0A1Q3D396_CEPFO)
p888	snp3210	2.12676e+06	ch09:1-68513564	Solyc09g048990.4	ch09:31951372-31952211	V-type proton ATPase subunit E (AHRD V3.3 *** A0A1U8E225_CAPAN)
p888	snp3210	2.12676e+06	ch09:1-68513564	Solyc09g050020.3	ch09:32607747-32608889	Cytochrome b (AHRD V3.3 *** A0A2G3ASE3_CAPCH)
p888	snp3210	2.12676e+06	ch09:1-68513564	Solyc09g050030.1	ch09:32610235-32610423	Ribosomal protein S14 (AHRD V3.3 *** K4CT01_SOLLC)
p888	snp3210	2.12676e+06	ch09:1-68513564	Solyc09g050040.1	ch09:32610765-32611103	Ribosomal protein L5 (AHRD V3.3 *** A0A290WL59_SOLLC)
p888	snp3210	2.12676e+06	ch09:1-68513564	Solyc09g050050.2	ch09:32611263-32611918	OR338 (AHRD V3.3 --* R4IUB8_VICFA)
p888	snp3210	2.12676e+06	ch09:1-68513564	Solyc09g050060.1	ch09:32682880-32683209	Phosphatidylinositol 4-phosphate 5-kinase (AHRD V3.3 *-* M1AFD2_SOLTU)
p888	snp3210	2.12676e+06	ch09:1-68513564	Solyc09g050061.1	ch09:32737690-32739585	Unknown protein
p888	snp3210	2.12676e+06	ch09:1-68513564	Solyc09g050062.1	ch09:32776328-32777127	DNA-directed RNA polymerase subunit alpha (AHRD V3.3 *** I6N988_DATST)
p888	snp3210	2.12676e+06	ch09:1-68513564	Solyc09g050063.1	ch09:32777194-32777610	30S ribosomal protein S11, chloroplastic (AHRD V3.3 *** G9FCH9_9LAMI)
p888	snp3210	2.12676e+06	ch09:1-68513564	Solyc09g050064.1	ch09:32778583-32778951	50S ribosomal protein L14, chloroplastic (AHRD V3.3 *** I6N992_DATST)
p888	snp3210	2.12676e+06	ch09:1-68513564	Solyc09g050065.1	ch09:32779075-32779429	50S ribosomal protein L16, chloroplastic (AHRD V3.3 *** J7H6Z8_CAPAN)
p888	snp3210	2.12676e+06	ch09:1-68513564	Solyc09g050066.1	ch09:32780700-32781865	30S ribosomal protein S3, chloroplastic (AHRD V3.3 *** A0A2U8XH96_WEIFL)
p888	snp3210	2.12676e+06	ch09:1-68513564	Solyc09g050067.1	ch09:32782189-32782564	50S ribosomal protein L2 (AHRD V3.3 *-* H6T990_9CARY)
p888	snp3210	2.12676e+06	ch09:1-68513564	Solyc09g050068.1	ch09:32783225-32783623	50S ribosomal protein L2, chloroplastic (AHRD V3.3 *** I6N9C2_DATST)
p888	snp3210	2.12676e+06	ch09:1-68513564	Solyc09g050069.1	ch09:32790169-32790500	NAD(P)H-quinone oxidoreductase subunit 2, chloroplastic (AHRD V3.3 *-* A0A0U2L2P8_9MYRT)
p888	snp3210	2.12676e+06	ch09:1-68513564	Solyc09g050070.1	ch09:32790781-32792294	NAD(P)H-quinone oxidoreductase subunit 2, chloroplastic (AHRD V3.3 *** A0A2P1N7K1_9LAMI)
p888	snp3210	2.12676e+06	ch09:1-68513564	Solyc09g055120.1	ch09:32839381-32839536	Phosphatidylinositol 4-phosphate 5-kinase (AHRD V3.3 *-* K4D288_SOLLC)
p888	snp3210	2.12676e+06	ch09:1-68513564	Solyc09g055130.1	ch09:32893416-32893592	Phosphatidylinositol 4-phosphate 5-kinase (AHRD V3.3 *-* A0A1S3YNH2_TOBAC)
p888	snp3210	2.12676e+06	ch09:1-68513564	Solyc09g055140.1	ch09:32893692-32893853	Phosphatidylinositol 4-phosphate 5-kinase (AHRD V3.3 *-* K4D288_SOLLC)
p888	snp3210	2.12676e+06	ch09:1-68513564	Solyc09g055150.2	ch09:32897897-32898124	Phosphatidylinositol 4-phosphate 5-kinase (AHRD V3.3 *-* K4D288_SOLLC)
p888	snp3210	2.12676e+06	ch09:1-68513564	Solyc09g055180.4	ch09:33029848-33044763	Protein kinase domain (AHRD V3.3 *** A0A200Q8Z3_9MAGN)
p888	snp3210	2.12676e+06	ch09:1-68513564	Solyc09g055185.1	ch09:33547196-33548550	RNA-directed DNA polymerase (AHRD V3.3 *-* A0A2I0W698_9ASPA)
p888	snp3210	2.12676e+06	ch09:1-68513564	Solyc09g055200.1	ch09:33551522-33552434	Unknown protein
p888	snp3210	2.12676e+06	ch09:1-68513564	Solyc09g055210.1	ch09:33686115-33686824	Unknown protein
p888	snp3210	2.12676e+06	ch09:1-68513564	Solyc09g055220.1	ch09:33725171-33725386	Unknown protein
p888	snp3210	2.12676e+06	ch09:1-68513564	Solyc09g055230.3	ch09:33871158-33882903	Double Clp-N motif-containing protein (AHRD V3.3 *** A0A2U1PA10_ARTAN)
p888	snp3210	2.12676e+06	ch09:1-68513564	Solyc09g055250.3	ch09:34418619-34420923	Reticulon-like protein (AHRD V3.3 *** A0A2G2VCR3_CAPBA)
p888	snp3210	2.12676e+06	ch09:1-68513564	Solyc09g055260.4	ch09:34480386-34496031	E3 ubiquitin-protein ligase listerin (AHRD V3.3 *** A0A2I4FA41_9ROSI)
p888	snp3210	2.12676e+06	ch09:1-68513564	Solyc09g055265.1	ch09:34831452-34834022	Unknown protein
p888	snp3210	2.12676e+06	ch09:1-68513564	Solyc09g055310.3	ch09:35158688-35168528	Ethylene-overproduction protein 1 (AHRD V3.3 *** A0A2G3BLY9_CAPCH)
p888	snp3210	2.12676e+06	ch09:1-68513564	Solyc09g055320.1	ch09:35425946-35426179	Unknown protein
p888	snp3210	2.12676e+06	ch09:1-68513564	Solyc09g055330.1	ch09:35738677-35738853	Unknown protein
p888	snp3210	2.12676e+06	ch09:1-68513564	Solyc09g055340.4	ch09:35854293-35895389	MAU2 chromatid cohesion factor homolog (AHRD V3.3 *** A0A2I4EFQ8_9ROSI)
p888	snp3210	2.12676e+06	ch09:1-68513564	Solyc09g055350.3	ch09:36139014-36175312	ABC transporter ATP-binding protein (AHRD V3.3 *** A0A1Y1IJM1_KLENI)
p888	snp3210	2.12676e+06	ch09:1-68513564	Solyc09g055420.1	ch09:37026024-37026443	Nucleoside diphosphate kinase (AHRD V3.3 *** A0A1U8EKT2_CAPAN)
p888	snp3210	2.12676e+06	ch09:1-68513564	Solyc09g055425.2	ch09:37064305-37065328	Leucine-rich repeat protein kinase family protein, putative (AHRD V3.3 *-* A0A061F7S3_THECC)
p888	snp3210	2.12676e+06	ch09:1-68513564	Solyc09g055427.1	ch09:37066360-37066683	Unknown protein
p888	snp3210	2.12676e+06	ch09:1-68513564	Solyc09g055450.2	ch09:37213596-37213667	Unknown protein
p888	snp3210	2.12676e+06	ch09:1-68513564	Solyc09g055460.3	ch09:37223540-37223821	50S ribosomal protein L20 (AHRD V3.3 *-* A0A2G2XDQ1_CAPBA)
p888	snp3210	2.12676e+06	ch09:1-68513564	Solyc09g055470.1	ch09:37242536-37242955	Multiprotein bridging factor 1 (AHRD V3.3 *** S4T643_CAPAN)
p888	snp3210	2.12676e+06	ch09:1-68513564	Solyc09g055475.1	ch09:37337598-37359955	Unknown protein
p888	snp3210	2.12676e+06	ch09:1-68513564	Solyc09g055500.1	ch09:37383397-37384395	Sulfotransferase (AHRD V3.3 *** A0A2G3B6Y2_CAPCH)
p888	snp3210	2.12676e+06	ch09:1-68513564	Solyc09g055510.1	ch09:37518167-37518541	Unknown protein
p888	snp3210	2.12676e+06	ch09:1-68513564	Solyc09g055520.1	ch09:37522263-37522637	Unknown protein
p888	snp3210	2.12676e+06	ch09:1-68513564	Solyc09g055540.2	ch09:37529812-37530497	Unknown protein
p888	snp3210	2.12676e+06	ch09:1-68513564	Solyc09g055545.1	ch09:38158988-38163969	Unknown protein
p888	snp3210	2.12676e+06	ch09:1-68513564	Solyc09g055560.1	ch09:38216708-38218511	Cellulose synthase (AHRD V3.3 *-* A0A164XX41_DAUCA)
p888	snp3210	2.12676e+06	ch09:1-68513564	Solyc09g055570.3	ch09:38312759-38329023	GPCR kinase (AHRD V3.3 *** A0A2P5AIX2_TREOI)
p888	snp3210	2.12676e+06	ch09:1-68513564	Solyc09g055590.3	ch09:38372247-38387110	Heat-inducible transcription repressor (AHRD V3.3 *** Q9LZN4_ARATH)
p888	snp3210	2.12676e+06	ch09:1-68513564	Solyc09g055650.3	ch09:39116916-39118118	R2R3MYB transcription factor 100
p888	snp3210	2.12676e+06	ch09:1-68513564	Solyc09g055660.3	ch09:39634314-39637060	Bromodomain domain-containing protein (AHRD V3.3 *** A0A1Q3BAB8_CEPFO)
p888	snp3210	2.12676e+06	ch09:1-68513564	Solyc09g055670.1	ch09:39663907-39664095	Heat-inducible transcription repressor (AHRD V3.3 *-* A0A1P8BB54_ARATH)
p888	snp3210	2.12676e+06	ch09:1-68513564	Solyc09g055700.4	ch09:40103013-40107479	protein FLX-like 1 (AHRD V3.3 *** A0A2I4GXJ8_9ROSI)
p888	snp3210	2.12676e+06	ch09:1-68513564	Solyc09g055710.3	ch09:40118388-40119342	Unknown protein
p888	snp3210	2.12676e+06	ch09:1-68513564	Solyc09g055713.1	ch09:40154346-40155304	Unknown protein
p888	snp3210	2.12676e+06	ch09:1-68513564	Solyc09g150125.1	ch09:40157349-40158088	Unknown protein
p888	snp3210	2.12676e+06	ch09:1-68513564	Solyc09g055717.1	ch09:40160298-40160709	Bifunctional nitrilase/nitrile hydratase NIT4B (AHRD V3.3 *-* A0A2G2VPR2_CAPBA)
p888	snp3210	2.12676e+06	ch09:1-68513564	Solyc09g055740.1	ch09:40173151-40173360	Insulinase (Peptidase family M16) family protein (AHRD V3.3 *-* A0A2U1QKB3_ARTAN)
p888	snp3210	2.12676e+06	ch09:1-68513564	Solyc09g055750.1	ch09:40173442-40174776	Insulinase (Peptidase family M16) family protein (AHRD V3.3 --* AT1G06900.1)
p888	snp3210	2.12676e+06	ch09:1-68513564	Solyc09g055755.1	ch09:40500776-40540151	Myosin heavy chain-related protein (AHRD V3.3 *** A0A2U1LV14_ARTAN)
p888	snp3210	2.12676e+06	ch09:1-68513564	Solyc09g055790.1	ch09:40817679-40817858	Unknown protein
p888	snp3210	2.12676e+06	ch09:1-68513564	Solyc09g055800.1	ch09:40959994-40960843	2-oxoglutarate (2OG) and Fe(II)-dependent oxygenase superfamily protein (AHRD V3.3 *-* A0A2U1L2L8_ARTAN)
p888	snp3210	2.12676e+06	ch09:1-68513564	Solyc09g055805.1	ch09:41414782-41415495	Retrovirus-related Pol polyprotein from transposon TNT 1-94 (AHRD V3.3 *-* A0A2U1PV21_ARTAN)
p888	snp3210	2.12676e+06	ch09:1-68513564	Solyc09g055820.1	ch09:41585075-41586534	protein FAR1-RELATED SEQUENCE 5-like (AHRD V3.3 *-* A0A2I4E4L0_9ROSI)
p888	snp3210	2.12676e+06	ch09:1-68513564	Solyc09g055830.1	ch09:41694160-41694525	Unknown protein
p888	snp3210	2.12676e+06	ch09:1-68513564	Solyc09g055840.1	ch09:41992127-41992297	NAD(P)H-quinone oxidoreductase subunit 2, chloroplastic (AHRD V3.3 *-* A0A2U9A0K7_9GENT)
p888	snp3210	2.12676e+06	ch09:1-68513564	Solyc09g055850.3	ch09:42008402-42009058	Proline-rich protein PRCC (AHRD V3.3 *-* A0A200PLX6_9MAGN)
p888	snp3210	2.12676e+06	ch09:1-68513564	Solyc09g055860.1	ch09:42011239-42011808	Unknown protein
p888	snp3210	2.12676e+06	ch09:1-68513564	Solyc09g055870.2	ch09:42017850-42019545	Proline-rich protein PRCC (AHRD V3.3 *** A0A200PLX6_9MAGN)
p888	snp3210	2.12676e+06	ch09:1-68513564	Solyc09g055880.1	ch09:42114811-42115263	Calmodulin-like protein 5 (AHRD V3.3 *** A0A2G3BM10_CAPCH)
p888	snp3210	2.12676e+06	ch09:1-68513564	Solyc09g055890.4	ch09:42168983-42171630	Lipoxygenase (AHRD V3.3 *** A0A1S3YEP0_TOBAC)
p888	snp3210	2.12676e+06	ch09:1-68513564	Solyc09g055900.4	ch09:42172229-42175987	Lipoxygenase (AHRD V3.3 *** K4CT85_SOLLC)
p888	snp3210	2.12676e+06	ch09:1-68513564	Solyc09g055910.3	ch09:42176839-42184376	D-amino acid dehydrogenase (AHRD V3.3 *** A0A1J3CZD8_NOCCA)
p888	snp3210	2.12676e+06	ch09:1-68513564	Solyc09g055920.4	ch09:42278943-42283868	Poly(A)-specific ribonuclease PARN-like (AHRD V3.3 *** A0A2G3BM43_CAPCH)
p888	snp3210	2.12676e+06	ch09:1-68513564	Solyc09g055930.3	ch09:42297608-42303154	monocopper oxidase-like protein SKU5 (AHRD V3.3 *** A0A2I4E6T4_9ROSI)
p888	snp3210	2.12676e+06	ch09:1-68513564	Solyc09g055940.3	ch09:42352978-42355488	Bile acid:sodium symporter (AHRD V3.3 *** A0A200PU00_9MAGN)
p888	snp3210	2.12676e+06	ch09:1-68513564	Solyc09g055950.2	ch09:42368378-42368796	Photosystem II D2 protein (AHRD V3.3 *-* E3T2U9_EQUAR)
p888	snp3210	2.12676e+06	ch09:1-68513564	Solyc09g055953.1	ch09:42638168-42638878	Retrovirus-related Pol polyprotein from transposon TNT 1-94 (AHRD V3.3 *-* A0A1J3GWQ9_NOCCA)
p888	snp3210	2.12676e+06	ch09:1-68513564	Solyc09g055955.1	ch09:42642147-42642593	Retrovirus-related Pol polyprotein from transposon TNT 1-94 (AHRD V3.3 *-* A0A1J3K694_NOCCA)
p888	snp3210	2.12676e+06	ch09:1-68513564	Solyc09g055957.1	ch09:42642632-42645025	Retrovirus-related Pol polyprotein from transposon TNT 1-94 (AHRD V3.3 *-* A0A2K3MTR7_TRIPR)
p888	snp3210	2.12676e+06	ch09:1-68513564	Solyc09g055990.2	ch09:42726805-42732221	ADP-ribosylation factor (AHRD V3.3 *-* A0A2I0VU55_9ASPA)
p888	snp3210	2.12676e+06	ch09:1-68513564	Solyc09g055995.1	ch09:42794416-42795294	Retrovirus-related Pol polyprotein from transposon TNT 1-94 (AHRD V3.3 *-* A0A2K3PDV1_TRIPR)
p888	snp3210	2.12676e+06	ch09:1-68513564	Solyc09g056040.4	ch09:42834072-42837460	E3 ubiquitin-protein ligase-like protein (AHRD V3.3 *-* A0A1B1LUK2_VITPS)
p888	snp3210	2.12676e+06	ch09:1-68513564	Solyc09g056060.1	ch09:43144391-43145626	Unknown protein
p888	snp3210	2.12676e+06	ch09:1-68513564	Solyc09g056070.1	ch09:43184310-43185799	Maturase (AHRD V3.3 *** O79414_SOLTU)
p888	snp3210	2.12676e+06	ch09:1-68513564	Solyc09g056080.1	ch09:43185975-43186220	Maturase (AHRD V3.3 *-* O79414_SOLTU)
p888	snp3210	2.12676e+06	ch09:1-68513564	Solyc09g056090.1	ch09:43187503-43188383	Unknown protein
p888	snp3210	2.12676e+06	ch09:1-68513564	Solyc09g056100.2	ch09:43189078-43191885	4-dihydroxy-2-butanone 4-phosphate synthase (chloroplast) (AHRD V3.3 --* YP_009463666.1)
p888	snp3210	2.12676e+06	ch09:1-68513564	Solyc09g056110.1	ch09:43195526-43196164	RNA-dependent RNA polymerase (AHRD V3.3 *-* A0A2Z6JIR4_9VIRU)
p888	snp3210	2.12676e+06	ch09:1-68513564	Solyc09g056130.4	ch09:43246396-43247319	Ribosomal protein L15 (AHRD V3.3 *-* A0A2G3CLB1_CAPCH)
p888	snp3210	2.12676e+06	ch09:1-68513564	Solyc09g056160.4	ch09:43275802-43280859	hypothetical protein (AHRD V3.3 *** AT5G48470.1)
p888	snp3210	2.12676e+06	ch09:1-68513564	Solyc09g056170.3	ch09:43315374-43323685	Fimbrin-2 (AHRD V3.3 *** A0A2G2WN11_CAPBA)
p888	snp3210	2.12676e+06	ch09:1-68513564	Solyc09g056175.1	ch09:43384093-43386869	Unknown protein
p888	snp3210	2.12676e+06	ch09:1-68513564	Solyc09g056180.3	ch09:43432642-43436321	Glutathione S-transferase (AHRD V3.3 *-* A0A200PZB1_9MAGN)
p888	snp3210	2.12676e+06	ch09:1-68513564	Solyc09g056190.1	ch09:43526577-43526816	Unknown protein
p888	snp3210	2.12676e+06	ch09:1-68513564	Solyc09g056200.3	ch09:43532866-43533470	Unknown protein
p888	snp3210	2.12676e+06	ch09:1-68513564	Solyc09g056220.1	ch09:43662265-43662459	Unknown protein
p888	snp3210	2.12676e+06	ch09:1-68513564	Solyc09g056222.1	ch09:43692235-43692848	AP-2 complex subunit alpha (AHRD V3.3 *-* A0A2G2VQ36_CAPBA)
p888	snp3210	2.12676e+06	ch09:1-68513564	Solyc09g056224.1	ch09:43694327-43695455	4-hydroxy-3-methylbut-2-enyl diphosphate reductase, chloroplastic (AHRD V3.3 *-* A0A2G2ZW71_CAPAN)
p888	snp3210	2.12676e+06	ch09:1-68513564	Solyc09g056226.1	ch09:43695999-43696909	Transposase (AHRD V3.3 *-* F8UTT6_SOLDE)
p888	snp3210	2.12676e+06	ch09:1-68513564	Solyc09g056228.1	ch09:43697151-43698286	purine permease 1-like (AHRD V3.3 *-* A0A1S4AAJ7_TOBAC)
p888	snp3210	2.12676e+06	ch09:1-68513564	Solyc09g056230.3	ch09:43752367-43753004	O-methyltransferase, putative (AHRD V3.3 *** B9SGP0_RICCO)
p888	snp3210	2.12676e+06	ch09:1-68513564	Solyc09g056233.1	ch09:44043243-44047487	Retrovirus-related Pol polyprotein from transposon TNT 1-94 (AHRD V3.3 *-* A0A2K3MNN8_TRIPR)
p888	snp3210	2.12676e+06	ch09:1-68513564	Solyc09g056237.1	ch09:44158589-44163717	Unknown protein
p888	snp3210	2.12676e+06	ch09:1-68513564	Solyc09g056260.4	ch09:44181696-44195396	tRNA pseudouridine synthase (AHRD V3.3 *** A0A2G3BLE9_CAPCH)
p888	snp3210	2.12676e+06	ch09:1-68513564	Solyc09g056270.3	ch09:44640926-44641198	casein kinase II subunit alpha (AHRD V3.3 --* XP_010317169.1)
p888	snp3210	2.12676e+06	ch09:1-68513564	Solyc09g056280.2	ch09:44646903-44647259	Unknown protein
p888	snp3210	2.12676e+06	ch09:1-68513564	Solyc09g056290.3	ch09:44712465-44714757	RNA-dependent RNA polymerase (AHRD V3.3 *-* A0A2Z6JIR4_9VIRU)
p888	snp3210	2.12676e+06	ch09:1-68513564	Solyc09g056300.2	ch09:44719355-44719575	Unknown protein
p888	snp3210	2.12676e+06	ch09:1-68513564	Solyc09g056310.1	ch09:44720606-44720863	Maturase (AHRD V3.3 *-* O79414_SOLTU)
p888	snp3210	2.12676e+06	ch09:1-68513564	Solyc09g056320.1	ch09:44721319-44721684	maturase-related protein (mitochondrion) (AHRD V3.3 --* YP_004842070.1)
p888	snp3210	2.12676e+06	ch09:1-68513564	Solyc09g056330.1	ch09:44721897-44722635	Unknown protein
p888	snp3210	2.12676e+06	ch09:1-68513564	Solyc09g056340.3	ch09:44890867-44893225	Ras-related protein RABA5b (AHRD V3.3 *** A0A2G2V0T3_CAPBA)
p888	snp3210	2.12676e+06	ch09:1-68513564	Solyc09g056350.4	ch09:44893438-44916032	Lipase class 3 family protein (AHRD V3.3 *** S8D401_9LAMI)
p888	snp3210	2.12676e+06	ch09:1-68513564	Solyc09g056360.3	ch09:44953291-44955465	Cytochrome b561 and DOMON domain-containing protein (AHRD V3.3 *** A0A1U8E5P6_CAPAN)
p888	snp3210	2.12676e+06	ch09:1-68513564	Solyc09g056380.1	ch09:45010836-45012267	60S ribosomal protein L18a (AHRD V3.3 *** A0A2G2WKJ7_CAPBA)
p888	snp3210	2.12676e+06	ch09:1-68513564	Solyc09g056390.1	ch09:45035736-45035963	Unknown protein
p888	snp3210	2.12676e+06	ch09:1-68513564	Solyc09g056393.1	ch09:45055108-45055919	Retrovirus-related Pol polyprotein from transposon TNT 1-94 (AHRD V3.3 *-* A0A2K3M2C0_TRIPR)
p888	snp3210	2.12676e+06	ch09:1-68513564	Solyc09g056397.1	ch09:45144523-45145071	Retrovirus-related Pol polyprotein from transposon TNT 1-94 (AHRD V3.3 *-* A0A2G3D5C8_CAPCH)
p888	snp3210	2.12676e+06	ch09:1-68513564	Solyc09g056430.4	ch09:45211143-45212564	Serine/threonine-protein kinase OXI1 (AHRD V3.3 *** A0A2G2XS02_CAPBA)
p888	snp3210	2.12676e+06	ch09:1-68513564	Solyc09g150126.1	ch09:45253412-45267158	Unknown protein
p888	snp3210	2.12676e+06	ch09:1-68513564	Solyc09g056440.1	ch09:45274383-45274625	Unknown protein
p888	snp3210	2.12676e+06	ch09:1-68513564	Solyc09g056450.4	ch09:45329943-45332482	RING-type E3 ubiquitin transferase (AHRD V3.3 *** A0A2G3BL85_CAPCH)
p888	snp3210	2.12676e+06	ch09:1-68513564	Solyc09g056453.1	ch09:45487323-45488064	zinc-finger homeodomain protein 4-like (AHRD V3.3 *** XP_010314609.1)
p888	snp3210	2.12676e+06	ch09:1-68513564	Solyc09g056457.1	ch09:45493722-45494404	Retrovirus-related Pol polyprotein from transposon TNT 1-94 (AHRD V3.3 *-* A0A2I0VNR7_9ASPA)
p888	snp3210	2.12676e+06	ch09:1-68513564	Solyc09g057500.1	ch09:45501389-45501538	Unknown protein
p888	snp3210	2.12676e+06	ch09:1-68513564	Solyc09g057505.1	ch09:45533360-45534490	zinc finger CCCH domain-containing protein 53 isoform X4 (AHRD V3.3 *-* XP_010324869.1)
p888	snp3210	2.12676e+06	ch09:1-68513564	Solyc09g057520.3	ch09:45592208-45592591	homeobox-leucine zipper protein ROC8 (AHRD V3.3 *-* A0A2I4EBE3_9ROSI)
p888	snp3210	2.12676e+06	ch09:1-68513564	Solyc09g057530.2	ch09:45593241-45594573	homeobox-leucine zipper protein ROC8 (AHRD V3.3 *-* A0A2I4EBE3_9ROSI)
p888	snp3210	2.12676e+06	ch09:1-68513564	Solyc09g057540.2	ch09:45687428-45694914	homeobox-leucine zipper protein ROC8 (AHRD V3.3 *** A0A2I4EBE3_9ROSI)
p888	snp3210	2.12676e+06	ch09:1-68513564	Solyc09g057550.1	ch09:45697162-45697909	Homeobox-leucine zipper protein HDG2 (AHRD V3.3 *-* A0A1J3DUE0_NOCCA)
p888	snp3210	2.12676e+06	ch09:1-68513564	Solyc09g150127.1	ch09:45822935-45824800	Unknown protein
p888	snp3210	2.12676e+06	ch09:1-68513564	Solyc09g057580.4	ch09:45936495-45944282	DUF760 domain-containing protein (AHRD V3.3 *-* A0A1Q3CD93_CEPFO)
p888	snp3210	2.12676e+06	ch09:1-68513564	Solyc09g057590.3	ch09:45949124-45950570	tRNA (met) cytidine acetyltransferase%2C putative (DUF616) (AHRD V3.3 *-* AT1G53040.6)
p888	snp3210	2.12676e+06	ch09:1-68513564	Solyc09g057600.1	ch09:45950613-45951160	DUF616 domain-containing protein (AHRD V3.3 *-* A0A1Q3BIE2_CEPFO)
p888	snp3210	2.12676e+06	ch09:1-68513564	Solyc09g057603.1	ch09:45958247-45959593	Cytochrome P450 (AHRD V3.3 *-* A0A200Q4B5_9MAGN)
p888	snp3210	2.12676e+06	ch09:1-68513564	Solyc09g057607.1	ch09:45961179-45969411	Unknown protein
p888	snp3210	2.12676e+06	ch09:1-68513564	Solyc09g057630.3	ch09:46059589-46061564	Glucan endo-1,3-beta-glucosidase 3-like protein (AHRD V3.3 *** A0A2K3MT62_TRIPR)
p888	snp3210	2.12676e+06	ch09:1-68513564	Solyc09g057640.4	ch09:46160149-46174024	Cellulose synthase-like C4, glycosyltransferase family 2 (AHRD V3.3 *** A9TYJ5_PHYPA)
p888	snp3210	2.12676e+06	ch09:1-68513564	Solyc09g057650.3	ch09:46175802-46178745	40S ribosomal protein S8 (AHRD V3.3 *** A0A1J7GEB5_LUPAN)
p888	snp3210	2.12676e+06	ch09:1-68513564	Solyc09g057660.3	ch09:46213897-46218170	Peptidylprolyl isomerase (AHRD V3.3 *** A0A2G2WN61_CAPBA)
p888	snp3210	2.12676e+06	ch09:1-68513564	Solyc09g057670.3	ch09:46225870-46230437	Peptidylprolyl isomerase (AHRD V3.3 *** A0A2G2VYT9_CAPBA)
p888	snp3210	2.12676e+06	ch09:1-68513564	Solyc09g057680.3	ch09:46230618-46233972	receptor-like kinase TMK4 (AHRD V3.3 *** A0A2G2YRX1_CAPAN)
p888	snp3210	2.12676e+06	ch09:1-68513564	Solyc09g057710.4	ch09:46325618-46328016	bHLH transcription factor 057
p888	snp3210	2.12676e+06	ch09:1-68513564	Solyc09g057740.1	ch09:46452141-46452320	Unknown protein
p888	snp3210	2.12676e+06	ch09:1-68513564	Solyc09g057760.4	ch09:46586063-46588350	PDDEXK-like protein (AHRD V3.3 *-* A0A2U1LF29_ARTAN)
p888	snp3210	2.12676e+06	ch09:1-68513564	Solyc09g057800.1	ch09:47132936-47133430	Unknown protein
p888	snp3210	2.12676e+06	ch09:1-68513564	Solyc09g057810.1	ch09:47171450-47171599	Maturase (AHRD V3.3 *-* A0A0C5BA00_9SOLA)
p888	snp3210	2.12676e+06	ch09:1-68513564	Solyc09g057820.1	ch09:47171709-47172192	Maturase (AHRD V3.3 *-* E7E1W1_SYRVU)
p888	snp3210	2.12676e+06	ch09:1-68513564	Solyc09g057830.1	ch09:47173160-47173405	Maturase (AHRD V3.3 *-* O79414_SOLTU)
p888	snp3210	2.12676e+06	ch09:1-68513564	Solyc09g057840.1	ch09:47174140-47177524	Transmembrane protein (AHRD V3.3 *-* A0A1D8I1Y1_ORYRU)
p888	snp3210	2.12676e+06	ch09:1-68513564	Solyc09g057860.1	ch09:47300501-47300932	Unknown protein
p888	snp3210	2.12676e+06	ch09:1-68513564	Solyc09g057870.4	ch09:47635168-47648866	protein FAR1-RELATED SEQUENCE 7 (AHRD V3.3 *** A0A2I4EFQ2_9ROSI)
p888	snp3210	2.12676e+06	ch09:1-68513564	Solyc09g057880.3	ch09:47778836-47790381	protein FAR1-RELATED SEQUENCE 5 (AHRD V3.3 *** A0A2I4HVM5_9ROSI)
p888	snp3210	2.12676e+06	ch09:1-68513564	Solyc09g057883.1	ch09:47978905-47980120	Sulfotransferase (AHRD V3.3 *-* A0A2G3B6Y2_CAPCH)
p888	snp3210	2.12676e+06	ch09:1-68513564	Solyc09g150128.1	ch09:48180072-48182328	Unknown protein
p888	snp3210	2.12676e+06	ch09:1-68513564	Solyc09g057900.3	ch09:48182628-48184241	myosin-J heavy chain-like isoform X1 (AHRD V3.3 --* XP_024926360.1)
p888	snp3210	2.12676e+06	ch09:1-68513564	Solyc09g150129.1	ch09:48185285-48186128	Unknown protein
p888	snp3210	2.12676e+06	ch09:1-68513564	Solyc09g150130.1	ch09:48186151-48188785	Inositol polyphosphate 5-phosphatase I (AHRD V3.3 *-* F4HT46_ARATH)
p888	snp3210	2.12676e+06	ch09:1-68513564	Solyc09g057910.3	ch09:48306165-48327250	N-alpha-acetyltransferase 25, NatB auxiliary subunit (AHRD V3.3 *** A0A1J3JDT3_NOCCA)
p888	snp3210	2.12676e+06	ch09:1-68513564	Solyc09g057920.3	ch09:48340286-48354507	N-alpha-acetyltransferase 25, NatB auxiliary subunit (AHRD V3.3 *** A0A1J3JDT3_NOCCA)
p888	snp3210	2.12676e+06	ch09:1-68513564	Solyc09g057930.3	ch09:48442006-48443152	2-oxoglutarate (2OG) and Fe(II)-dependent oxygenase superfamily protein (AHRD V3.3 *** A0A2U1L2L8_ARTAN)
p888	snp3210	2.12676e+06	ch09:1-68513564	Solyc09g057940.2	ch09:48553845-48554719	Ribosomal protein L15 (AHRD V3.3 *-* A0A2G2ZPD1_CAPAN)
p888	snp3210	2.12676e+06	ch09:1-68513564	Solyc09g150131.1	ch09:48556209-48557542	Homeobox-leucine zipper protein HOX32 (AHRD V3.3 *-* A0A2G3A6N3_CAPAN)
p888	snp3210	2.12676e+06	ch09:1-68513564	Solyc09g057950.3	ch09:48637583-48640546	Asparagine--tRNA ligase, cytoplasmic 2 (AHRD V3.3 *** A0A1U8ED08_CAPAN)
p888	snp3210	2.12676e+06	ch09:1-68513564	Solyc09g057960.1	ch09:48640581-48641366	Cysteine-rich receptor-like protein kinase (AHRD V3.3 *-* A0A2K3KZ48_TRIPR)
p888	snp3210	2.12676e+06	ch09:1-68513564	Solyc09g058960.1	ch09:48711382-48711880	Unknown protein
p888	snp3210	2.12676e+06	ch09:1-68513564	Solyc09g058970.1	ch09:48726430-48726681	Unknown protein
p888	snp3210	2.12676e+06	ch09:1-68513564	Solyc09g058980.3	ch09:48791505-48792949	Unknown protein
p888	snp3210	2.12676e+06	ch09:1-68513564	Solyc09g058990.3	ch09:48838612-48847489	hypothetical protein (AHRD V3.3 *** AT3G07440.2)
p888	snp3210	2.12676e+06	ch09:1-68513564	Solyc09g058993.1	ch09:48987332-48989014	Homeobox-leucine zipper protein HDG11 (AHRD V3.3 *-* G2J5S9_MAIZE)
p888	snp3210	2.12676e+06	ch09:1-68513564	Solyc09g058997.1	ch09:48991893-48994793	homeobox-leucine zipper protein ROC8 (AHRD V3.3 *-* A0A2I4EBE3_9ROSI)
p888	snp3210	2.12676e+06	ch09:1-68513564	Solyc09g059020.4	ch09:49085629-49088699	Quinone-oxidoreductase QR1, chloroplastic (AHRD V3.3 *** QR1_TRIVS)
p888	snp3210	2.12676e+06	ch09:1-68513564	Solyc09g059030.4	ch09:49092687-49096229	Quinone-oxidoreductase chloroplastic-like (AHRD V3.3 *** A0A2K3P901_TRIPR)
p888	snp3210	2.12676e+06	ch09:1-68513564	Solyc09g059040.3	ch09:49131894-49135604	Oxidoreductase, zinc-binding dehydrogenase family protein (AHRD V3.3 *** A0A2U1PT68_ARTAN)
p888	snp3210	2.12676e+06	ch09:1-68513564	Solyc09g059060.1	ch09:49179871-49180062	Quinone-oxidoreductase QR1, chloroplastic (AHRD V3.3 *-* QR1_TRIVS),Pfam:PF13602
p888	snp3210	2.12676e+06	ch09:1-68513564	Solyc09g059070.3	ch09:49183826-49184555	Quinone-oxidoreductase chloroplastic-like (AHRD V3.3 *-* A0A2K3P901_TRIPR)
p888	snp3210	2.12676e+06	ch09:1-68513564	Solyc09g059080.1	ch09:49281497-49281751	Unknown protein
p888	snp3210	2.12676e+06	ch09:1-68513564	Solyc09g059090.1	ch09:49298734-49299108	Transposase, MuDR, plant (AHRD V3.3 --* A0A1R3HFM1_COCAP)
p888	snp3210	2.12676e+06	ch09:1-68513564	Solyc09g059100.2	ch09:49335017-49337571	Homeobox-leucine zipper protein HDG12 (AHRD V3.3 *-* A0A2G2X830_CAPBA)
p888	snp3210	2.12676e+06	ch09:1-68513564	Solyc09g059105.1	ch09:49353115-49353504	Retrovirus-related Pol polyprotein from transposon TNT 1-94 (AHRD V3.3 *-* A0A2U1PV21_ARTAN)
p888	snp3210	2.12676e+06	ch09:1-68513564	Solyc09g059120.1	ch09:49498184-49498696	E3 ubiquitin-protein ligase SDIR1-like (AHRD V3.3 *** XP_025886233.1)
p888	snp3210	2.12676e+06	ch09:1-68513564	Solyc09g059125.1	ch09:49500033-49502852	protein ENHANCED DISEASE RESISTANCE 2-like isoform X1 (AHRD V3.3 --* XP_022740908.1)
p888	snp3210	2.12676e+06	ch09:1-68513564	Solyc09g059130.1	ch09:49504540-49504980	RING/U-box superfamily protein (AHRD V3.3 *-* A0A1I9LQQ9_ARATH)
p888	snp3210	2.12676e+06	ch09:1-68513564	Solyc09g059140.1	ch09:49542870-49543271	Disease resistance protein RGA2 (AHRD V3.3 *-* RGA2_SOLBU)
p888	snp3210	2.12676e+06	ch09:1-68513564	Solyc09g059150.1	ch09:49548406-49549347	Low affinity sulfate transporter 3 (AHRD V3.3 *-* A0A2G2YEA6_CAPAN)
p888	snp3210	2.12676e+06	ch09:1-68513564	Solyc09g059153.1	ch09:49607324-49608009	Retrovirus-related Pol polyprotein from transposon TNT 1-94 (AHRD V3.3 *-* A0A2I0VJ33_9ASPA)
p888	snp3210	2.12676e+06	ch09:1-68513564	Solyc09g059155.1	ch09:49607586-49622962	Unknown protein
p888	snp3210	2.12676e+06	ch09:1-68513564	Solyc09g059157.1	ch09:49650236-49650920	Retrovirus-related Pol polyprotein from transposon TNT 1-94 (AHRD V3.3 *-* A0A2U1PV21_ARTAN)
p888	snp3210	2.12676e+06	ch09:1-68513564	Solyc09g059170.3	ch09:49651946-49652677	Glycosyltransferase (AHRD V3.3 *** A4GRT2_9SOLA)
p888	snp3210	2.12676e+06	ch09:1-68513564	Solyc09g059200.1	ch09:49835874-49836074	Unknown protein
p888	snp3210	2.12676e+06	ch09:1-68513564	Solyc09g059210.1	ch09:49838333-49838536	Class I heat shock protein (AHRD V3.3 *-* A0A2K3JRP0_TRIPR)
p888	snp3210	2.12676e+06	ch09:1-68513564	Solyc09g059220.1	ch09:49867271-49867495	neuronal acetylcholine receptor subunit alpha-5 (AHRD V3.3 *** AT2G31490.1)
p888	snp3210	2.12676e+06	ch09:1-68513564	Solyc09g059240.3	ch09:49958863-49961973	Cytochrome P450 (AHRD V3.3 *** A0A2U1Q1Z2_ARTAN)
p888	snp3210	2.12676e+06	ch09:1-68513564	Solyc09g059245.1	ch09:50080912-50084997	Unknown protein
p888	snp3210	2.12676e+06	ch09:1-68513564	Solyc09g059250.1	ch09:50108587-50108883	Unknown protein
p888	snp3210	2.12676e+06	ch09:1-68513564	Solyc09g059260.4	ch09:50120711-50122535	Unknown protein
p888	snp3210	2.12676e+06	ch09:1-68513564	Solyc09g059270.3	ch09:50241298-50245009	ER lumen protein retaining receptor (AHRD V3.3 *** A0A200QBW0_9MAGN)
p888	snp3210	2.12676e+06	ch09:1-68513564	Solyc09g059280.3	ch09:50246274-50246438	Histone H3 (AHRD V3.3 *-* A0A1U8FF14_CAPAN)
p888	snp3210	2.12676e+06	ch09:1-68513564	Solyc09g059290.4	ch09:50248562-50250352	Unknown protein
p888	snp3210	2.12676e+06	ch09:1-68513564	Solyc09g059300.1	ch09:50282661-50282885	Unknown protein
p888	snp3210	2.12676e+06	ch09:1-68513564	Solyc09g059310.3	ch09:50294004-50302369	Nuclear transport factor 2 (NTF2) family protein with RNA binding (RRM-RBD-RNP motifs) domain-containing protein (AHRD V3.3 *** F4J8X6_ARATH)
p888	snp3210	2.12676e+06	ch09:1-68513564	Solyc09g059320.3	ch09:50310211-50312639	Hexosyltransferase (AHRD V3.3 *-* A0A2I4H1Z6_9ROSI)
p888	snp3210	2.12676e+06	ch09:1-68513564	Solyc09g059330.3	ch09:50314990-50315861	Hexosyltransferase (AHRD V3.3 *-* A0A2I4DJQ0_9ROSI)
p888	snp3210	2.12676e+06	ch09:1-68513564	Solyc09g059335.1	ch09:50368378-50369062	Retrovirus-related Pol polyprotein from transposon TNT 1-94 (AHRD V3.3 *-* A0A2I0VJ33_9ASPA)
p888	snp3210	2.12676e+06	ch09:1-68513564	Solyc09g059340.2	ch09:50409387-50412383	Unknown protein
p888	snp3210	2.12676e+06	ch09:1-68513564	Solyc09g150132.1	ch09:50457648-50461280	Unknown protein
p888	snp3210	2.12676e+06	ch09:1-68513564	Solyc09g059380.1	ch09:50465700-50466233	Unknown protein
p888	snp3210	2.12676e+06	ch09:1-68513564	Solyc09g059390.2	ch09:50466251-50468727	Ethylene-responsive transcription factor (AHRD V3.3 *-* A0A2G3A8F6_CAPAN)
p888	snp3210	2.12676e+06	ch09:1-68513564	Solyc09g059400.4	ch09:50469540-50474666	Unknown protein
p888	snp3210	2.12676e+06	ch09:1-68513564	Solyc09g059410.1	ch09:50476228-50476518	Unknown protein
p888	snp3210	2.12676e+06	ch09:1-68513564	Solyc09g059420.1	ch09:50491389-50491787	Unknown protein
p888	snp3210	2.12676e+06	ch09:1-68513564	Solyc09g059423.1	ch09:50495417-50495990	Retrovirus-related Pol polyprotein from transposon TNT 1-94 (AHRD V3.3 *-* A0A2I0VXM7_9ASPA)
p888	snp3210	2.12676e+06	ch09:1-68513564	Solyc09g059427.1	ch09:50501210-50503375	Unknown protein
p888	snp3210	2.12676e+06	ch09:1-68513564	Solyc09g059430.3	ch09:50513429-50516533	RPM1-interacting protein 4 (AHRD V3.3 *** A0A1P8SF00_NICBE)
p888	snp3210	2.12676e+06	ch09:1-68513564	Solyc09g059440.1	ch09:50518239-50520026	cell division control protein 45 homolog (AHRD V3.3 *** A0A2I4H5Z7_9ROSI)
p888	snp3210	2.12676e+06	ch09:1-68513564	Solyc09g059450.4	ch09:50547561-50551269	RING/U-box superfamily protein (AHRD V3.3 --* AT5G48655.6)
p888	snp3210	2.12676e+06	ch09:1-68513564	Solyc09g059460.4	ch09:50608713-50613063	membrane protein of ER body-like protein (AHRD V3.3 *-* A0A2I4FK95_9ROSI)
p888	snp3210	2.12676e+06	ch09:1-68513564	Solyc09g059470.4	ch09:50613634-50617445	hypothetical protein (AHRD V3.3 *** AT3G07210.1)
p888	snp3210	2.12676e+06	ch09:1-68513564	Solyc09g150133.1	ch09:50635516-50637034	60S ribosomal protein L19-2 (AHRD V3.3 *-* A0A2G3C1J0_CAPCH)
p888	snp3210	2.12676e+06	ch09:1-68513564	Solyc09g059475.1	ch09:50642108-50643502	Unknown protein
p888	snp3210	2.12676e+06	ch09:1-68513564	Solyc09g150134.1	ch09:50645129-50646509	Unknown protein
p888	snp3210	2.12676e+06	ch09:1-68513564	Solyc09g059500.3	ch09:50653257-50663634	FHA domain-containing protein (AHRD V3.3 *** A0A1Q3BS28_CEPFO)
p888	snp3210	2.12676e+06	ch09:1-68513564	Solyc09g059510.3	ch09:50683726-50689570	Ethylene-responsive transcription factor-like protein (AHRD V3.3 *** A0A1U8EE68_CAPAN)
p888	snp3210	2.12676e+06	ch09:1-68513564	Solyc09g059515.1	ch09:50780672-50783172	Unknown protein
p888	snp3210	2.12676e+06	ch09:1-68513564	Solyc09g059520.3	ch09:50856767-50864677	Heat stress transcription factor A-8 (AHRD V3.3 *** A0A2G3BLA4_CAPCH)
p888	snp3210	2.12676e+06	ch09:1-68513564	Solyc09g063157.2	ch09:50921930-50924092	zinc finger BED domain-containing protein RICESLEEPER 2-like (AHRD V3.3 *-* A0A2I4EGG2_9ROSI)
p888	snp3210	2.12676e+06	ch09:1-68513564	Solyc09g059550.1	ch09:50931123-50932202	acidic leucine-rich nuclear phosphoprotein 32 family B protein (AHRD V3.3 *-* AT3G25130.1)
p888	snp3210	2.12676e+06	ch09:1-68513564	Solyc09g059560.3	ch09:50934520-50934942	B3 DNA-binding domain protein (AHRD V3.3 -** AT3G28853.1)
p888	snp3210	2.12676e+06	ch09:1-68513564	Solyc09g059565.1	ch09:50936827-50938080	Unknown protein
p888	snp3210	2.12676e+06	ch09:1-68513564	Solyc09g059570.3	ch09:50950149-50952957	B-cell receptor-associated protein 31-like protein (AHRD V3.3 *** A0A2U1Q510_ARTAN)
p888	snp3210	2.12676e+06	ch09:1-68513564	Solyc09g059575.1	ch09:50953688-50955120	Pentatricopeptide repeat (AHRD V3.3 *** A0A200PTX1_9MAGN)
p888	snp3210	2.12676e+06	ch09:1-68513564	Solyc09g059600.4	ch09:50981333-50992053	GPI transamidase component PIG-S (AHRD V3.3 *** A0A1J3IF58_NOCCA)
p888	snp3210	2.12676e+06	ch09:1-68513564	Solyc09g059610.3	ch09:51002813-51003953	Glycine-rich protein (AHRD V3.3 *** A0A2G2ZTB0_CAPAN)
p888	snp3210	2.12676e+06	ch09:1-68513564	Solyc09g059620.4	ch09:51005553-51015679	Sterile alpha motif (SAM) domain-containing protein (AHRD V3.3 *** A0A2U1M8A2_ARTAN)
p888	snp3210	2.12676e+06	ch09:1-68513564	Solyc09g059630.3	ch09:51025795-51033247	UBX domain-containing protein 4 (AHRD V3.3 *** A0A2U1KP86_ARTAN)
p888	snp3210	2.12676e+06	ch09:1-68513564	Solyc09g059640.3	ch09:51060831-51061857	Photosystem I P700 chlorophyll a apoprotein A2 (AHRD V3.3 *-* A0A1U8QCD9_CAPAN)
p888	snp3210	2.12676e+06	ch09:1-68513564	Solyc09g059650.4	ch09:51090890-51093660	Unknown protein
p888	snp3210	2.12676e+06	ch09:1-68513564	Solyc09g059660.1	ch09:51111213-51111458	ATP synthase subunit c, chloroplastic (AHRD V3.3 *-* Q008G4_9POAL)
p888	snp3210	2.12676e+06	ch09:1-68513564	Solyc09g059670.4	ch09:51145185-51150713	Alpha/beta hydrolase family protein (AHRD V3.3 *** Q8RX69_ARATH)
p888	snp3210	2.12676e+06	ch09:1-68513564	Solyc09g059673.1	ch09:51192148-51192716	Unknown protein
p888	snp3210	2.12676e+06	ch09:1-68513564	Solyc09g150135.1	ch09:51219177-51222707	Peptidyl-prolyl cis-trans isomerase PASTICCINO1 (AHRD V3.3 *-* A0A2G2VE40_CAPBA)
p888	snp3210	2.12676e+06	ch09:1-68513564	Solyc09g059677.1	ch09:51240283-51247532	Retrovirus-related Pol polyprotein from transposon TNT 1-94 (AHRD V3.3 *-* POLX_TOBAC)
p888	snp3210	2.12676e+06	ch09:1-68513564	Solyc09g059710.2	ch09:51251468-51251943	Ribose 5-phosphate isomerase (AHRD V3.3 *-* A0A200Q4T3_9MAGN)
p888	snp3210	2.12676e+06	ch09:1-68513564	Solyc09g059720.1	ch09:51251990-51252202	Ribose 5-phosphate isomerase A (AHRD V3.3 *-* A0A1Y1IHK3_KLENI)
p888	snp3210	2.12676e+06	ch09:1-68513564	Solyc09g059740.3	ch09:51344203-51345164	Protein OBERON 1 (AHRD V3.3 *** A0A1J3D441_NOCCA)
p888	snp3210	2.12676e+06	ch09:1-68513564	Solyc09g059742.1	ch09:51346024-51346834	Retrovirus-related Pol polyprotein from transposon TNT 1-94 (AHRD V3.3 *-* A0A2K3MQ97_TRIPR)
p888	snp3210	2.12676e+06	ch09:1-68513564	Solyc09g059744.1	ch09:51403203-51428192	Unknown protein
p888	snp3210	2.12676e+06	ch09:1-68513564	Solyc09g059746.1	ch09:51494784-51495177	Unknown protein
p888	snp3210	2.12676e+06	ch09:1-68513564	Solyc09g059748.1	ch09:51735582-51736308	Retrovirus-related Pol polyprotein from transposon TNT 1-94 (AHRD V3.3 *-* A0A2I0X1H4_9ASPA)
p888	snp3210	2.12676e+06	ch09:1-68513564	Solyc09g059770.1	ch09:51743531-51744016	E3 ubiquitin-protein ligase-like protein (AHRD V3.3 *-* A0A1B1LUK2_VITPS)
p888	snp3210	2.12676e+06	ch09:1-68513564	Solyc09g059780.1	ch09:51778131-51778883	Unknown protein
p888	snp3210	2.12676e+06	ch09:1-68513564	Solyc09g059800.1	ch09:52073483-52073677	Unknown protein
p888	snp3210	2.12676e+06	ch09:1-68513564	Solyc09g150136.1	ch09:52116677-52117293	Retrovirus-related Pol polyprotein from transposon TNT 1-94 (AHRD V3.3 *-* A0A2I0VHL0_9ASPA)
p888	snp3210	2.12676e+06	ch09:1-68513564	Solyc09g059820.2	ch09:52179160-52179860	E3 ubiquitin-protein ligase-like protein (AHRD V3.3 *-* A0A1B1LUK2_VITPS)
p888	snp3210	2.12676e+06	ch09:1-68513564	Solyc09g059830.3	ch09:52232749-52233983	Disease resistance protein RGA2 (AHRD V3.3 *-* A0A1U8GK21_CAPAN)
p888	snp3210	2.12676e+06	ch09:1-68513564	Solyc09g059835.1	ch09:52234191-52239272	NBS-LRR resistance-like protein (AHRD V3.3 *-* A0A2U1LV06_ARTAN)
p888	snp3210	2.12676e+06	ch09:1-68513564	Solyc09g059840.1	ch09:52239351-52239896	Disease resistance protein RGA2 (AHRD V3.3 *-* A0A1U8GK21_CAPAN)
p888	snp3210	2.12676e+06	ch09:1-68513564	Solyc09g059850.3	ch09:52267272-52267631	Amino acid transporter (AHRD V3.3 *-* A0A200QY84_9MAGN)
p888	snp3210	2.12676e+06	ch09:1-68513564	Solyc09g059860.1	ch09:52354267-52354512	spindle assembly abnormal protein (AHRD V3.3 --* AT4G14840.3)
p888	snp3210	2.12676e+06	ch09:1-68513564	Solyc09g059870.1	ch09:52381218-52381977	Protein OBERON 1 (AHRD V3.3 *-* A0A1J3D441_NOCCA)
p888	snp3210	2.12676e+06	ch09:1-68513564	Solyc09g059890.2	ch09:52441727-52442677	CDPK adapter%2C putative (DUF1423) (AHRD V3.3 *-* AT1G05410.2)
p888	snp3210	2.12676e+06	ch09:1-68513564	Solyc09g059900.1	ch09:52504230-52504430	CDPK adapter%2C putative (DUF1423) (AHRD V3.3 *-* AT1G05410.1)
p888	snp3210	2.12676e+06	ch09:1-68513564	Solyc09g059910.3	ch09:52504628-52505754	CDPK adapter%2C putative (DUF1423) (AHRD V3.3 *** AT1G05410.1)
p888	snp3210	2.12676e+06	ch09:1-68513564	Solyc09g059915.1	ch09:52964607-52965281	Retrovirus-related Pol polyprotein from transposon TNT 1-94 (AHRD V3.3 *-* A0A2I0VJ33_9ASPA)
p888	snp3210	2.12676e+06	ch09:1-68513564	Solyc09g059950.3	ch09:53004748-53007149	amino acid-ligase (AHRD V3.3 *** AT3G07150.1)
p888	snp3210	2.12676e+06	ch09:1-68513564	Solyc09g059960.3	ch09:53007297-53011841	GPI transamidase component Gpi16 subunit family protein (AHRD V3.3 *** Q949U5_ARATH)
p888	snp3210	2.12676e+06	ch09:1-68513564	Solyc09g059970.3	ch09:53022362-53025954	Small ubiquitin-related modifier (AHRD V3.3 *** A0A218VRF2_PUNGR)
p888	snp3210	2.12676e+06	ch09:1-68513564	Solyc09g059980.3	ch09:53043590-53044545	Pectinesterase (AHRD V3.3 *-* A0A078GMF9_BRANA)
p888	snp3210	2.12676e+06	ch09:1-68513564	Solyc09g059990.1	ch09:53087569-53088312	RING/U-box superfamily protein (AHRD V3.3 *** A0A1I9LSG2_ARATH)
p888	snp3210	2.12676e+06	ch09:1-68513564	Solyc09g059993.1	ch09:53143035-53143709	Retrovirus-related Pol polyprotein from transposon TNT 1-94 (AHRD V3.3 *-* A0A2U1PV21_ARTAN)
p888	snp3210	2.12676e+06	ch09:1-68513564	Solyc09g059997.1	ch09:53274870-53296904	Histone-lysine N-methyltransferase ASHH1 (AHRD V3.3 *** A0A1U8H996_CAPAN)
p888	snp3210	2.12676e+06	ch09:1-68513564	Solyc09g060010.1	ch09:53420080-53421115	CDPK adapter%2C putative (DUF1423) (AHRD V3.3 *-* AT1G05410.2)
p888	snp3210	2.12676e+06	ch09:1-68513564	Solyc09g060020.1	ch09:53450743-53450970	CDPK adapter%2C putative (DUF1423) (AHRD V3.3 *-* AT1G05410.1)
p888	snp3210	2.12676e+06	ch09:1-68513564	Solyc09g060030.1	ch09:53468250-53468402	Unknown protein
p888	snp3210	2.12676e+06	ch09:1-68513564	Solyc09g060060.1	ch09:53559088-53559270	CDPK adapter%2C putative (DUF1423) (AHRD V3.3 *-* AT1G05410.1)
p888	snp3210	2.12676e+06	ch09:1-68513564	Solyc09g060070.2	ch09:53572286-53573747	Unknown protein
p888	snp3210	2.12676e+06	ch09:1-68513564	Solyc09g060080.4	ch09:53582115-53603334	Helicase/SANT-associated DNA-binding protein (AHRD V3.3 *** A0A2K3NM86_TRIPR)
p888	snp3210	2.12676e+06	ch09:1-68513564	Solyc09g060090.3	ch09:53629583-53638176	Sec14p-like phosphatidylinositol transfer family protein (AHRD V3.3 *** A0A178VMA9_ARATH)
p888	snp3210	2.12676e+06	ch09:1-68513564	Solyc09g060100.3	ch09:53664021-53669402	transmembrane protein (AHRD V3.3 *** AT4G13150.1)
p888	snp3210	2.12676e+06	ch09:1-68513564	Solyc09g060110.4	ch09:53669230-53674091	Protein kinase domain (AHRD V3.3 *** A0A200PPE5_9MAGN)
p888	snp3210	2.12676e+06	ch09:1-68513564	Solyc09g060115.1	ch09:53683139-53687708	Unknown protein
p888	snp3210	2.12676e+06	ch09:1-68513564	Solyc09g060130.1	ch09:53853955-53860283	homeobox-leucine zipper protein ROC8 (AHRD V3.3 *** A0A2I4EBE3_9ROSI)
p888	snp3210	2.12676e+06	ch09:1-68513564	Solyc09g060140.3	ch09:53896264-53902732	homeobox-leucine zipper protein ROC8 (AHRD V3.3 *-* A0A2I4EBE3_9ROSI)
p888	snp3210	2.12676e+06	ch09:1-68513564	Solyc09g060150.3	ch09:53902832-53903374	homeobox-leucine zipper protein ROC8 (AHRD V3.3 *-* A0A2I4EBE3_9ROSI)
p888	snp3210	2.12676e+06	ch09:1-68513564	Solyc09g060160.2	ch09:53906331-53907665	Homeobox-leucine zipper protein HDG11 (AHRD V3.3 *-* G2J5S9_MAIZE)
p888	snp3210	2.12676e+06	ch09:1-68513564	Solyc09g060170.1	ch09:53947824-53953622	homeobox-leucine zipper protein ROC8 (AHRD V3.3 *** A0A2I4EBE3_9ROSI)
p888	snp3210	2.12676e+06	ch09:1-68513564	Solyc09g060175.1	ch09:53970561-53975339	Homeobox-leucine zipper protein ROC2 (AHRD V3.3 *-* A0A2I0VYA7_9ASPA)
p888	snp3210	2.12676e+06	ch09:1-68513564	Solyc09g060180.3	ch09:53996028-53996291	Unknown protein
p888	snp3210	2.12676e+06	ch09:1-68513564	Solyc09g060210.1	ch09:54195787-54196025	Unknown protein
p888	snp3210	2.12676e+06	ch09:1-68513564	Solyc09g060215.1	ch09:54362428-54364285	Unknown protein
p888	snp3210	2.12676e+06	ch09:1-68513564	Solyc09g061230.3	ch09:54456254-54459328	Cytochrome b5 (AHRD V3.3 *** A0A2G3CCB6_CAPCH)
p888	snp3210	2.12676e+06	ch09:1-68513564	Solyc09g061240.1	ch09:54460532-54461419	Histone-lysine N-methyltransferase MLL (AHRD V3.3 *-* A0A1D1ZJ99_9ARAE)
p888	snp3210	2.12676e+06	ch09:1-68513564	Solyc09g061250.4	ch09:54461855-54464654	BTB/POZ domain-containing protein (AHRD V3.3 *** A0A2G2Z754_CAPAN)
p888	snp3210	2.12676e+06	ch09:1-68513564	Solyc09g061260.2	ch09:54564183-54572411	Protein OBERON 1 (AHRD V3.3 *-* A0A1J3K8V5_NOCCA)
p888	snp3210	2.12676e+06	ch09:1-68513564	Solyc09g061270.4	ch09:54583887-54586834	Unknown protein
p888	snp3210	2.12676e+06	ch09:1-68513564	Solyc09g061280.4	ch09:54607356-54610052	p27KIP1-related-protein 2
p888	snp3210	2.12676e+06	ch09:1-68513564	Solyc09g061290.3	ch09:54677520-54684516	Transcriptional corepressor LEUNIG (AHRD V3.3 *** A0A2G3BLE3_CAPCH)
p888	snp3210	2.12676e+06	ch09:1-68513564	Solyc09g061310.3	ch09:54719494-54722134	PPPDE putative thiol peptidase family protein (AHRD V3.3 *** A0A2U1N5E2_ARTAN)
p888	snp3210	2.12676e+06	ch09:1-68513564	Solyc09g061320.4	ch09:54734964-54739047	thiamine-repressible mitochondrial transport protein THI74 (AHRD V3.3 *** A0A2I4GA08_9ROSI)
p888	snp3210	2.12676e+06	ch09:1-68513564	Solyc09g061330.3	ch09:54793347-54796094	Serine/threonine-protein kinase (AHRD V3.3 *** A0A2G3BL62_CAPCH)
p888	snp3210	2.12676e+06	ch09:1-68513564	Solyc09g061340.1	ch09:54796907-54799006	Pentatricopeptide repeat (AHRD V3.3 *** A0A200R8S6_9MAGN)
p888	snp3210	2.12676e+06	ch09:1-68513564	Solyc09g061345.1	ch09:54867214-54870004	Unknown protein
p888	snp3210	2.12676e+06	ch09:1-68513564	Solyc09g061350.1	ch09:55006321-55006650	Heat shock protein (AHRD V3.3 *** Q8VY73_ARATH)
p888	snp3210	2.12676e+06	ch09:1-68513564	Solyc09g061360.1	ch09:55011398-55011712	spindle assembly abnormal protein (AHRD V3.3 *-* AT4G14840.3)
p888	snp3210	2.12676e+06	ch09:1-68513564	Solyc09g061370.1	ch09:55020761-55021345	Protein OBERON 1 (AHRD V3.3 *-* A0A1J3K8V5_NOCCA)
p888	snp3210	2.12676e+06	ch09:1-68513564	Solyc09g061380.3	ch09:55042785-55061083	NHL repeat-containing protein 2 (AHRD V3.3 *** A0A1J3JBQ1_NOCCA)
p888	snp3210	2.12676e+06	ch09:1-68513564	Solyc09g061390.1	ch09:55068398-55068793	Maturase K (AHRD V3.3 *-* Q95DQ0_9SOLA)
p888	snp3210	2.12676e+06	ch09:1-68513564	Solyc09g150137.1	ch09:55134312-55138017	Unknown protein
p888	snp3210	2.12676e+06	ch09:1-68513564	Solyc09g061410.1	ch09:55141751-55142068	CLAVATA3/ESR (CLE)-related protein 41-like (AHRD V3.3 --* XP_022856139.1)
p888	snp3210	2.12676e+06	ch09:1-68513564	Solyc09g061420.3	ch09:55156851-55169901	phosphoglycolate phosphatase (AHRD V3.3 *** AT5G48830.1)
p888	snp3210	2.12676e+06	ch09:1-68513564	Solyc09g061430.3	ch09:55181797-55189009	nuclear GTPase DQ304482
p888	snp3210	2.12676e+06	ch09:1-68513564	Solyc09g061440.4	ch09:55188998-55193552	hypothetical protein (AHRD V3.3 *-* AT4G13200.1)
p888	snp3210	2.12676e+06	ch09:1-68513564	Solyc09g061460.3	ch09:55229074-55229961	NAD(P)H-quinone oxidoreductase subunit 2, chloroplastic (AHRD V3.3 *-* R4PIB2_UTRGI)
p888	snp3210	2.12676e+06	ch09:1-68513564	Solyc09g061465.1	ch09:55232668-55237930	Protein Ycf2 (AHRD V3.3 *-* A0A2K1Y5H6_POPTR)
p888	snp3210	2.12676e+06	ch09:1-68513564	Solyc09g061470.1	ch09:55270004-55270258	Unknown protein
p888	snp3210	2.12676e+06	ch09:1-68513564	Solyc09g061480.1	ch09:55322046-55322324	Unknown protein
p888	snp3210	2.12676e+06	ch09:1-68513564	Solyc09g061490.1	ch09:55368586-55368984	spindle assembly abnormal protein (AHRD V3.3 *-* AT4G14840.3)
p888	snp3210	2.12676e+06	ch09:1-68513564	Solyc09g061500.2	ch09:55372333-55372770	CDPK adapter%2C putative (DUF1423) (AHRD V3.3 *-* AT1G05410.1)
p888	snp3210	2.12676e+06	ch09:1-68513564	Solyc09g061510.1	ch09:55437600-55437881	Heat shock protein (AHRD V3.3 *-* Q8VY73_ARATH)
p888	snp3210	2.12676e+06	ch09:1-68513564	Solyc09g061515.1	ch09:55461239-55461760	Retrovirus-related Pol polyprotein from transposon TNT 1-94 (AHRD V3.3 *-* A0A2K3MNN8_TRIPR)
p888	snp3210	2.12676e+06	ch09:1-68513564	Solyc09g061520.1	ch09:55602060-55602440	Unknown protein
p888	snp3210	2.12676e+06	ch09:1-68513564	Solyc09g061530.2	ch09:55603029-55603641	U-box domain-containing protein 4 (AHRD V3.3 *-* A0A2G2XGT0_CAPBA)
p888	snp3210	2.12676e+06	ch09:1-68513564	Solyc09g061540.1	ch09:55673627-55673977	CDPK adapter%2C putative (DUF1423) (AHRD V3.3 *-* AT1G05410.1)
p888	snp3210	2.12676e+06	ch09:1-68513564	Solyc09g061545.1	ch09:55678514-55679360	Retrovirus-related Pol polyprotein from transposon TNT 1-94 (AHRD V3.3 *-* A0A1J3DEI6_NOCCA)
p888	snp3210	2.12676e+06	ch09:1-68513564	Solyc09g061550.2	ch09:55690842-55691087	Lectin receptor kinase (AHRD V3.3 *-* A0A2K3NFA7_TRIPR)
p888	snp3210	2.12676e+06	ch09:1-68513564	Solyc09g061555.1	ch09:55734747-55737602	Unknown protein
p888	snp3210	2.12676e+06	ch09:1-68513564	Solyc09g061570.1	ch09:55849263-55849604	Lectin receptor kinase (AHRD V3.3 *-* A0A2K3NFA7_TRIPR)
p888	snp3210	2.12676e+06	ch09:1-68513564	Solyc09g061580.1	ch09:56003589-56003939	CDPK adapter%2C putative (DUF1423) (AHRD V3.3 *-* AT1G05410.1)
p888	snp3210	2.12676e+06	ch09:1-68513564	Solyc09g061590.1	ch09:56009327-56009695	CDPK adapter%2C putative (DUF1423) (AHRD V3.3 *-* AT1G05410.1)
p888	snp3210	2.12676e+06	ch09:1-68513564	Solyc09g061600.1	ch09:56023139-56023378	CDPK adapter%2C putative (DUF1423) (AHRD V3.3 *-* AT1G05410.2)
p888	snp3210	2.12676e+06	ch09:1-68513564	Solyc09g061610.1	ch09:56038015-56038326	Ribosomal protein S14, mitochondrial (AHRD V3.3 --* RT14_OENBE)
p888	snp3210	2.12676e+06	ch09:1-68513564	Solyc09g061615.1	ch09:56141658-56142382	Unknown protein
p888	snp3210	2.12676e+06	ch09:1-68513564	Solyc09g061620.3	ch09:56184487-56188933	Vesicle-associated membrane protein (AHRD V3.3 *** A0A1U8H291_CAPAN)
p888	snp3210	2.12676e+06	ch09:1-68513564	Solyc09g061625.1	ch09:56198218-56198990	Retrovirus-related Pol polyprotein from transposon TNT 1-94 (AHRD V3.3 *** A0A1J3JSN7_NOCCA)
p888	snp3210	2.12676e+06	ch09:1-68513564	Solyc09g061630.2	ch09:56211333-56211693	Unknown protein
p888	snp3210	2.12676e+06	ch09:1-68513564	Solyc09g061633.1	ch09:56222153-56223153	Serine/threonine-protein phosphatase 7 long form-like protein (AHRD V3.3 *-* A0A1J3DHF8_NOCCA)
p888	snp3210	2.12676e+06	ch09:1-68513564	Solyc09g061637.1	ch09:56223275-56223904	Serine/threonine-protein phosphatase 7 long form-like protein (AHRD V3.3 *-* A0A1J3IZ43_NOCCA)
p888	snp3210	2.12676e+06	ch09:1-68513564	Solyc09g061680.3	ch09:56228182-56231440	Pantothenate synthetase (AHRD V3.3 *** A0A0L8EZL5_9CLOT)
p888	snp3210	2.12676e+06	ch09:1-68513564	Solyc09g150138.1	ch09:56266431-56267865	serine/threonine-protein phosphatase 7 long form homolog (AHRD V3.3 --* XP_021635953.1)
p888	snp3210	2.12676e+06	ch09:1-68513564	Solyc09g061700.3	ch09:56271518-56273922	Protein SULFUR DEFICIENCY-INDUCED 1 (AHRD V3.3 *** A0A1U8GXQ8_CAPAN)
p888	snp3210	2.12676e+06	ch09:1-68513564	Solyc09g061710.3	ch09:56276418-56280747	Alba DNA/RNA-binding protein (AHRD V3.3 *-* A0A1I9LSC0_ARATH)
p888	snp3210	2.12676e+06	ch09:1-68513564	Solyc09g061715.1	ch09:56292931-56295193	hypothetical protein (AHRD V3.3 *-* AT3G24750.1)
p888	snp3210	2.12676e+06	ch09:1-68513564	Solyc09g061750.3	ch09:56366322-56367458	DUF1644 domain-containing protein (AHRD V3.3 *** A0A1Q3BSB1_CEPFO)
p888	snp3210	2.12676e+06	ch09:1-68513564	Solyc09g061760.1	ch09:56382367-56384253	Pentatricopeptide repeat-containing protein, mitochondrial (AHRD V3.3 *** A0A2G3DBN2_CAPCH)
p888	snp3210	2.12676e+06	ch09:1-68513564	Solyc09g061780.1	ch09:56399881-56400417	DUF1644 domain-containing protein (AHRD V3.3 *-* A0A1Q3BSB1_CEPFO)
p888	snp3210	2.12676e+06	ch09:1-68513564	Solyc09g061790.1	ch09:56403452-56404381	Pentatricopeptide repeat (AHRD V3.3 *-* A0A200PYQ3_9MAGN)
p888	snp3210	2.12676e+06	ch09:1-68513564	Solyc09g061791.1	ch09:56407967-56410092	Cytochrome P450 (AHRD V3.3 *** A0A2U1L5B3_ARTAN)
p888	snp3210	2.12676e+06	ch09:1-68513564	Solyc09g061792.1	ch09:56417206-56418515	Geraniol 8-hydroxylase (AHRD V3.3 *** A0A2G3A5M7_CAPAN)
p888	snp3210	2.12676e+06	ch09:1-68513564	Solyc09g150139.1	ch09:56469909-56473374	Zf-CCHC domain-containing protein (AHRD V3.3 *-* A0A1Q3DCH4_CEPFO)
p888	snp3210	2.12676e+06	ch09:1-68513564	Solyc09g061794.1	ch09:56472837-56485732	Unknown protein
p888	snp3210	2.12676e+06	ch09:1-68513564	Solyc09g061796.1	ch09:56484608-56488485	MP domain-containing protein (AHRD V3.3 *** A0A1Q3CUG1_CEPFO)
p888	snp3210	2.12676e+06	ch09:1-68513564	Solyc09g061798.1	ch09:56488988-56489812	Unknown protein
p888	snp3210	2.12676e+06	ch09:1-68513564	Solyc09g061830.1	ch09:56495211-56495742	Unknown protein
p888	snp3210	2.12676e+06	ch09:1-68513564	Solyc09g061840.4	ch09:56532590-56538417	3-ketoacyl-CoA thiolase peroxisomal-like (AHRD V3.3 *** A0A2K3P5R8_TRIPR)
p888	snp3210	2.12676e+06	ch09:1-68513564	Solyc09g061850.1	ch09:56611726-56612407	Protein FAR1-RELATED SEQUENCE 5 (AHRD V3.3 *** A0A2I0XAY7_9ASPA)
p888	snp3210	2.12676e+06	ch09:1-68513564	Solyc09g061860.4	ch09:56617462-56630068	Sterol 3-beta-glucosyltransferase (AHRD V3.3 *** B6U4Q7_MAIZE)
p888	snp3210	2.12676e+06	ch09:1-68513564	Solyc09g061870.3	ch09:56633841-56634242	Zinc finger protein 7 (AHRD V3.3 *** A0A2G2VLG0_CAPBA)
p888	snp3210	2.12676e+06	ch09:1-68513564	Solyc09g061880.2	ch09:56642821-56644285	Unknown protein
p888	snp3210	2.12676e+06	ch09:1-68513564	Solyc09g061890.3	ch09:56698618-56702710	Pectate lyase (AHRD V3.3 *** A0A2G2VZE8_CAPBA)
p888	snp3210	2.12676e+06	ch09:1-68513564	Solyc09g061900.1	ch09:56713693-56714043	Retrovirus-related Pol polyprotein from transposon RE1 (AHRD V3.3 --* POLR1_ARATH)
p888	snp3210	2.12676e+06	ch09:1-68513564	Solyc09g061910.2	ch09:56741878-56742429	Unknown protein
p888	snp3210	2.12676e+06	ch09:1-68513564	Solyc09g061920.1	ch09:56777210-56777458	Unknown protein
p888	snp3210	2.12676e+06	ch09:1-68513564	Solyc09g061930.4	ch09:56781788-56785346	Ovary receptor kinase 7 (AHRD V3.3 *** S4WHD2_SOLCH)
p888	snp3210	2.12676e+06	ch09:1-68513564	Solyc09g061940.3	ch09:56847184-56850663	Receptor-like protein kinase (AHRD V3.3 *** A0A2R6P703_ACTCH)
p888	snp3210	2.12676e+06	ch09:1-68513564	Solyc09g061950.1	ch09:56867550-56868071	MADS-box transcription factor (AHRD V3.3 *** A0A2K3M5S8_TRIPR)
p888	snp3210	2.12676e+06	ch09:1-68513564	Solyc09g061960.3	ch09:56910394-56911714	Late embryogenesis abundant protein (AHRD V3.3 --* A0A200PQ87_9MAGN)
p888	snp3210	2.12676e+06	ch09:1-68513564	Solyc09g062960.2	ch09:56946992-56947458	Unknown protein
p888	snp3210	2.12676e+06	ch09:1-68513564	Solyc09g062970.1	ch09:56959768-56960040	Unknown protein
p888	snp3210	2.12676e+06	ch09:1-68513564	Solyc09g062980.1	ch09:56970458-56970787	Unknown protein
p888	snp3210	2.12676e+06	ch09:1-68513564	Solyc09g062990.2	ch09:56998105-56998527	Unknown protein
p888	snp3210	2.12676e+06	ch09:1-68513564	Solyc09g063010.4	ch09:57010620-57020569	bHLH transcription factor 058
p888	snp3210	2.12676e+06	ch09:1-68513564	Solyc09g063020.4	ch09:57028094-57035238	Unknown protein
p888	snp3210	2.12676e+06	ch09:1-68513564	Solyc09g063030.4	ch09:57061140-57076803	CLIP-associated protein (AHRD V3.3 *** A0A2G2WGM7_CAPBA)
p888	snp3210	2.12676e+06	ch09:1-68513564	Solyc09g063040.1	ch09:57128098-57130439	NBS-coding resistance gene analog (AHRD V3.3 *-* B3V7R3_9SOLA)
p888	snp3210	2.12676e+06	ch09:1-68513564	Solyc09g063050.2	ch09:57133188-57133547	Pentatricopeptide repeat-containing protein (AHRD V3.3 *-* A0A2G3AXR7_CAPCH)
p888	snp3210	2.12676e+06	ch09:1-68513564	Solyc09g063060.3	ch09:57135209-57138466	GDSL esterase/lipase (AHRD V3.3 *** A0A2G2WN72_CAPBA)
p888	snp3210	2.12676e+06	ch09:1-68513564	Solyc09g063070.3	ch09:57142495-57147947	Tetraspanin/Peripherin (AHRD V3.3 *** A0A200PVL6_9MAGN)
p888	snp3210	2.12676e+06	ch09:1-68513564	Solyc09g063090.4	ch09:57148919-57154322	methyl-coenzyme M reductase II subunit gamma%2C putative (DUF3741) (AHRD V3.3 *-* AT5G43880.4)
p888	snp3210	2.12676e+06	ch09:1-68513564	Solyc09g063130.3	ch09:57272283-57274237	Photosystem I reaction center subunit IV (AHRD V3.3 *-* A0A2P6U4S6_CHLSO)
p888	snp3210	2.12676e+06	ch09:1-68513564	Solyc09g063140.4	ch09:57274187-57277799	protein LOW PSII ACCUMULATION 1, chloroplastic (AHRD V3.3 *** A0A2I4GK27_9ROSI)
p888	snp3210	2.12676e+06	ch09:1-68513564	Solyc09g063150.3	ch09:57279355-57281129	Glutathione S-transferase (AHRD V3.3 *** A0A200PVK3_9MAGN)
p888	snp3210	2.12676e+06	ch09:1-68513564	Solyc09g064160.3	ch09:57362695-57364217	Flavin-containing monooxygenase (AHRD V3.3 *** A0A2G3BKF8_CAPCH)
p888	snp3210	2.12676e+06	ch09:1-68513564	Solyc09g064165.1	ch09:57388405-57389235	Retrovirus-related Pol polyprotein from transposon TNT 1-94 (AHRD V3.3 *-* A0A2K3MN99_TRIPR)
p888	snp3210	2.12676e+06	ch09:1-68513564	Solyc09g064200.4	ch09:57421329-57442008	Myosin (AHRD V3.3 *** W5ZTD6_MAIZE)
p888	snp3210	2.12676e+06	ch09:1-68513564	Solyc09g064230.3	ch09:57485054-57488179	C2 calcium/lipid-binding plant phosphoribosyltransferase family protein (AHRD V3.3 *** O64492_ARATH)
p888	snp3210	2.12676e+06	ch09:1-68513564	Solyc09g064240.3	ch09:57488865-57499902	PfkB-like carbohydrate kinase family protein (AHRD V3.3 *** A0A2U1QKJ7_ARTAN)
p888	snp3210	2.12676e+06	ch09:1-68513564	Solyc09g064243.1	ch09:57502317-57506119	Retrovirus-related Pol polyprotein from transposon TNT 1-94 (AHRD V3.3 *-* A0A2K3PNF5_TRIPR)
p888	snp3210	2.12676e+06	ch09:1-68513564	Solyc09g064245.1	ch09:57506233-57509987	Retrovirus-related Pol polyprotein from transposon TNT 1-94 (AHRD V3.3 *-* A0A2K3LWA1_TRIPR)
p888	snp3210	2.12676e+06	ch09:1-68513564	Solyc09g064247.1	ch09:57517388-57519746	UBN2_3 domain-containing protein (AHRD V3.3 *-* A0A1Q3AW65_CEPFO)
p888	snp3210	2.12676e+06	ch09:1-68513564	Solyc09g064260.1	ch09:57540318-57541782	Unknown protein
p888	snp3210	2.12676e+06	ch09:1-68513564	Solyc09g064270.3	ch09:57543036-57553882	Receptor-like serine/threonine-protein kinase ALE2 (AHRD V3.3 *** A0A1U8E4M9_CAPAN)
p888	snp3210	2.12676e+06	ch09:1-68513564	Solyc09g064273.1	ch09:57556153-57558336	DDE_4 domain-containing protein (AHRD V3.3 *** A0A1Q3CLP4_CEPFO)
p888	snp3210	2.12676e+06	ch09:1-68513564	Solyc09g150140.1	ch09:57559058-57560372	Heat shock cognate 70 kDa protein (AHRD V3.3 *-* A0A2G3CBI3_CAPCH)
p888	snp3210	2.12676e+06	ch09:1-68513564	Solyc09g064300.1	ch09:57581264-57581632	RBR-type E3 ubiquitin transferase (AHRD V3.3 *-* A0A2G3AGY9_CAPAN)
p888	snp3210	2.12676e+06	ch09:1-68513564	Solyc09g064310.3	ch09:57582639-57584848	WD repeat-containing protein 26 (AHRD V3.3 *** A0A1J3IS25_NOCCA)
p888	snp3210	2.12676e+06	ch09:1-68513564	Solyc09g064320.3	ch09:57595213-57600988	WD repeat-containing protein 26 (AHRD V3.3 *** A0A1J3HFZ9_NOCCA)
p888	snp3210	2.12676e+06	ch09:1-68513564	Solyc09g064330.2	ch09:57602063-57602655	RmlC-like cupins superfamily protein (AHRD V3.3 *** A0A2U1M1K3_ARTAN)
p888	snp3210	2.12676e+06	ch09:1-68513564	Solyc09g064340.1	ch09:57603904-57604446	RmlC-like cupins superfamily protein (AHRD V3.3 *** A0A2U1M1K3_ARTAN)
p888	snp3210	2.12676e+06	ch09:1-68513564	Solyc09g064350.1	ch09:57613828-57614390	RmlC-like cupins superfamily protein (AHRD V3.3 *** A0A2U1M1K3_ARTAN)
p888	snp3210	2.12676e+06	ch09:1-68513564	Solyc09g064360.1	ch09:57616866-57617096	BTB/POZ domain-containing protein (AHRD V3.3 *-* A0A2G2Z0E9_CAPAN)
p888	snp3210	2.12676e+06	ch09:1-68513564	Solyc09g150141.1	ch09:57620279-57628739	zinc finger BED domain-containing protein RICESLEEPER 2-like (AHRD V3.3 *-* A0A2I4EGG2_9ROSI)
p888	snp3210	2.12676e+06	ch09:1-68513564	Solyc09g064370.4	ch09:57657017-57661659	S-(hydroxymethyl)glutathione dehydrogenase (AHRD V3.3 *** E9ND18_SOLHA)
p888	snp3210	2.12676e+06	ch09:1-68513564	Solyc09g064380.3	ch09:57663215-57670487	Tetratricopeptide repeat (TPR)-like superfamily protein (AHRD V3.3 *** F4I456_ARATH)
p888	snp3210	2.12676e+06	ch09:1-68513564	Solyc09g064400.2	ch09:57672981-57673112	Photosystem I reaction center subunit IX (AHRD V3.3 *** A0A2H4RF93_9LAMI)
p888	snp3210	2.12676e+06	ch09:1-68513564	Solyc09g064410.1	ch09:57673553-57673753	50S ribosomal protein L33, chloroplastic (AHRD V3.3 *** I6N977_DATST)
p888	snp3210	2.12676e+06	ch09:1-68513564	Solyc09g064420.4	ch09:57697325-57706123	hypothetical protein (AHRD V3.3 *-* AT4G28690.2)
p888	snp3210	2.12676e+06	ch09:1-68513564	Solyc09g064430.4	ch09:57757152-57764759	Tyrosine decarboxylase 1 (AHRD V3.3 *** A0A2G2YS53_CAPAN)
p888	snp3210	2.12676e+06	ch09:1-68513564	Solyc09g064440.4	ch09:57816098-57827060	ABC transporter C family member 13 (AHRD V3.3 *** A0A2G2VCG3_CAPBA)
p888	snp3210	2.12676e+06	ch09:1-68513564	Solyc09g064450.3	ch09:57832836-57844033	NADH dehydrogenase (AHRD V3.3 *** A0A2K3NNI2_TRIPR)
p888	snp3210	2.12676e+06	ch09:1-68513564	Solyc09g064460.1	ch09:57844262-57844663	xyloglucan galactosyltransferase MUR3-like (AHRD V3.3 *-* XP_020550476.1)
p888	snp3210	2.12676e+06	ch09:1-68513564	Solyc09g064470.3	ch09:57861837-57863485	Xyloglucan galactosyltransferase KATAMARI1 (AHRD V3.3 *** A0A1U8E641_CAPAN)
p888	snp3210	2.12676e+06	ch09:1-68513564	Solyc09g064480.1	ch09:57863560-57864075	Xyloglucan galactosyltransferase KATAMARI1 (AHRD V3.3 *-* A0A1U8E641_CAPAN)
p888	snp3210	2.12676e+06	ch09:1-68513564	Solyc09g064490.3	ch09:57875558-57878032	Subtilisin-like protease SDD1-like protein (AHRD V3.3 *** A0A2K3NJP3_TRIPR)
p888	snp3210	2.12676e+06	ch09:1-68513564	Solyc09g064500.3	ch09:57878169-57879832	Photosystem II reaction center Psb28 protein (AHRD V3.3 *** A0A1U8EF03_CAPAN)
p888	snp3210	2.12676e+06	ch09:1-68513564	Solyc09g064510.3	ch09:57888537-57893134	Heme oxygenase-like, multi-helical, HAD-like domain protein (AHRD V3.3 *** A0A2U1LQN1_ARTAN)
p888	snp3210	2.12676e+06	ch09:1-68513564	Solyc09g064520.3	ch09:57908150-57911504	Leucine-rich repeat receptor-like protein kinase (AHRD V3.3 *** A0A061DND1_THECC)
p888	snp3210	2.12676e+06	ch09:1-68513564	Solyc09g064530.3	ch09:57911851-57917211	auxin-regulated IAA12
p888	snp3210	2.12676e+06	ch09:1-68513564	Solyc09g064540.3	ch09:57920610-57925234	Vacuolar protein sorting-associated protein 62 (AHRD V3.3 *** A0A200PVW2_9MAGN)
p888	snp3210	2.12676e+06	ch09:1-68513564	Solyc09g064550.1	ch09:57947612-57947797	Unknown protein
p888	snp3210	2.12676e+06	ch09:1-68513564	Solyc09g150142.1	ch09:57951352-57952315	Zinc finger BED domain-containing protein RICESLEEPER 2 (AHRD V3.3 *-* A0A2U1N0B2_ARTAN)
p888	snp3210	2.12676e+06	ch09:1-68513564	Solyc09g064560.1	ch09:57956201-57956998	proline-rich extensin-like protein EPR1 (AHRD V3.3 *-* XP_019069856.1)
p888	snp3210	2.12676e+06	ch09:1-68513564	Solyc09g064570.1	ch09:57959944-57960684	proline-rich extensin-like protein EPR1 (AHRD V3.3 *-* XP_019069856.1)
p888	snp3210	2.12676e+06	ch09:1-68513564	Solyc09g064580.2	ch09:57962031-57962692	Photosystem II reaction center protein M (AHRD V3.3 *-* E9KJ84_9ORYZ)
p888	snp3210	2.12676e+06	ch09:1-68513564	Solyc09g064590.4	ch09:58008004-58027692	Unknown protein
p888	snp3210	2.12676e+06	ch09:1-68513564	Solyc09g064600.3	ch09:58029641-58030462	NBS-LRR disease resistance protein-like (AHRD V3.3 *-* Q5JLD4_ORYSJ)
p888	snp3210	2.12676e+06	ch09:1-68513564	Solyc09g064610.3	ch09:58030572-58033755	Disease resistance protein RGA2 (AHRD V3.3 *** A0A1U8GK21_CAPAN)
p888	snp3210	2.12676e+06	ch09:1-68513564	Solyc09g064620.3	ch09:58052655-58054916	Unknown protein
p888	snp3210	2.12676e+06	ch09:1-68513564	Solyc09g064630.3	ch09:58056783-58058972	Tetratricopeptide repeat (TPR)-like superfamily protein (AHRD V3.3 *-* F4K464_ARATH)
p888	snp3210	2.12676e+06	ch09:1-68513564	Solyc09g064640.1	ch09:58065008-58065433	Ubiquitin carboxyl-terminal hydrolase 46 (AHRD V3.3 *-* A0A2G3AUZ3_CAPCH)
p888	snp3210	2.12676e+06	ch09:1-68513564	Solyc09g064645.1	ch09:58080878-58082101	Ribonuclease H-like domain-containing protein (AHRD V3.3 *-* A0A2U1M464_ARTAN)
p888	snp3210	2.12676e+06	ch09:1-68513564	Solyc09g064660.4	ch09:58083344-58087472	Small nuclear ribonucleoprotein Sm D1 (AHRD V3.3 *** A0A2U1M5R8_ARTAN)
p888	snp3210	2.12676e+06	ch09:1-68513564	Solyc09g064670.3	ch09:58120899-58122790	receptor-like protein 12 (AHRD V3.3 *** A0A1U8ETX1_CAPAN)
p888	snp3210	2.12676e+06	ch09:1-68513564	Solyc09g064680.3	ch09:58127902-58130415	NB-LRR tospovirus immune receptor (AHRD V3.3 *-* A0A221IWV0_9SOLN)
p888	snp3210	2.12676e+06	ch09:1-68513564	Solyc09g064690.1	ch09:58136756-58138216	NB-LRR tospovirus immune receptor (AHRD V3.3 *-* A0A221IWU8_SOLHA)
p888	snp3210	2.12676e+06	ch09:1-68513564	Solyc09g064695.1	ch09:58148871-58149545	Retrovirus-related Pol polyprotein from transposon TNT 1-94 (AHRD V3.3 *-* A0A2K3LVA2_TRIPR)
p888	snp3210	2.12676e+06	ch09:1-68513564	Solyc09g064720.3	ch09:58170104-58173738	endo-1,31,4-beta-D-glucanase-like (AHRD V3.3 *** A0A2I4F2X5_9ROSI)
p888	snp3210	2.12676e+06	ch09:1-68513564	Solyc09g064730.3	ch09:58182373-58184599	Heavy metal-associated isoprenylated plant protein (AHRD V3.3 *-* A0A2R6P541_ACTCH)
p888	snp3210	2.12676e+06	ch09:1-68513564	Solyc09g064740.4	ch09:58189007-58192795	Exonuclease (AHRD V3.3 *** A0A200RBI1_9MAGN)
p888	snp3210	2.12676e+06	ch09:1-68513564	Solyc09g064750.2	ch09:58194513-58197372	Unknown protein
p888	snp3210	2.12676e+06	ch09:1-68513564	Solyc09g064755.1	ch09:58205960-58212507	Retrovirus-related Pol polyprotein from transposon TNT 1-94 (AHRD V3.3 *-* A0A2U1Q935_ARTAN)
p888	snp3210	2.12676e+06	ch09:1-68513564	Solyc09g064760.3	ch09:58227727-58228394	Exonuclease family protein (AHRD V3.3 --* AT2G48100.8)
p888	snp3210	2.12676e+06	ch09:1-68513564	Solyc09g064770.1	ch09:58242025-58244618	F-box-like/WD repeat-containing protein TBL1XR1 (AHRD V3.3 *-* A0A1U8EY19_CAPAN)
p888	snp3210	2.12676e+06	ch09:1-68513564	Solyc09g064780.3	ch09:58270953-58282543	mediator of RNA polymerase II transcription subunit 33A-like (AHRD V3.3 *** A0A2I4F330_9ROSI)
p888	snp3210	2.12676e+06	ch09:1-68513564	Solyc09g064790.3	ch09:58303316-58309094	Protein PALE CRESS, chloroplastic (AHRD V3.3 *** A0A2G3BLP0_CAPCH)
p888	snp3210	2.12676e+06	ch09:1-68513564	Solyc09g064800.3	ch09:58309376-58311976	Isoamylase 2, chloroplastic (AHRD V3.3 *** A0A2G3A6V3_CAPAN)
p888	snp3210	2.12676e+06	ch09:1-68513564	Solyc09g064810.4	ch09:58314323-58322169	ERD (Early-responsive to dehydration stress) family protein (AHRD V3.3 *** A0A1P8B4I8_ARATH)
p888	snp3210	2.12676e+06	ch09:1-68513564	Solyc09g064815.1	ch09:58322185-58323536	Unknown protein
p888	snp3210	2.12676e+06	ch09:1-68513564	Solyc09g064820.1	ch09:58342086-58342904	EID1-like F-box protein 3 (AHRD V3.3 *** A0A2G3BFQ9_CAPCH)
p888	snp3210	2.12676e+06	ch09:1-68513564	Solyc09g064840.4	ch09:58402104-58416882	HUA2-like protein 2 (AHRD V3.3 *** A0A2G2VZ74_CAPBA)
p888	snp3210	2.12676e+06	ch09:1-68513564	Solyc09g064850.3	ch09:58418617-58431085	Glutathione peroxidase (AHRD V3.3 *** A0A1U8EDD2_CAPAN)
p888	snp3210	2.12676e+06	ch09:1-68513564	Solyc09g064860.3	ch09:58446600-58453891	ELKS/Rab6-interacting/CAST family protein (AHRD V3.3 *-* AT1G03290.4)
p888	snp3210	2.12676e+06	ch09:1-68513564	Solyc09g064870.3	ch09:58456487-58467019	DUF21 domain-containing protein (AHRD V3.3 *** A0A2G2VZ76_CAPBA)
p888	snp3210	2.12676e+06	ch09:1-68513564	Solyc09g064880.1	ch09:58476440-58476616	Argonaute family member (AHRD V3.3 *-* A9RG03_PHYPA)
p888	snp3210	2.12676e+06	ch09:1-68513564	Solyc09g064885.1	ch09:58480910-58481461	Retrovirus-related Pol polyprotein from transposon TNT 1-94 (AHRD V3.3 *-* A0A2I0VHP9_9ASPA)
p888	snp3210	2.12676e+06	ch09:1-68513564	Solyc09g064890.4	ch09:58495313-58498356	Plant organelle RNA recognition domain-containing protein (AHRD V3.3 *-* A0A103YNY2_CYNCS)
p888	snp3210	2.12676e+06	ch09:1-68513564	Solyc09g064900.1	ch09:58499377-58499844	Tetratricopeptide repeat (TPR)-like superfamily protein (AHRD V3.3 *-* AT3G63095.1)
p888	snp3210	2.12676e+06	ch09:1-68513564	Solyc09g064910.1	ch09:58503382-58504326	Adenylate isopentenyltransferase 3, chloroplastic (AHRD V3.3 *** A0A2G3CSB8_CAPCH)
p888	snp3210	2.12676e+06	ch09:1-68513564	Solyc09g064915.1	ch09:58520469-58521152	Retrovirus-related Pol polyprotein from transposon TNT 1-94 (AHRD V3.3 *-* A0A1J3EPT6_NOCCA)
p888	snp3210	2.12676e+06	ch09:1-68513564	Solyc09g064920.3	ch09:58545055-58550426	transcription factor UNE12-like (AHRD V3.3 *** A0A2I4DEZ5_9ROSI)
p888	snp3210	2.12676e+06	ch09:1-68513564	Solyc09g064925.1	ch09:58576057-58577164	Unknown protein
p888	snp3210	2.12676e+06	ch09:1-68513564	Solyc09g064930.3	ch09:58583776-58588708	R3H domain protein (AHRD V3.3 *** F4I0U6_ARATH)
p888	snp3210	2.12676e+06	ch09:1-68513564	Solyc09g064940.2	ch09:58589531-58591801	Phenazine biosynthesis PhzF protein (AHRD V3.3 *** A0A200Q4V2_9MAGN)
p888	snp3210	2.12676e+06	ch09:1-68513564	Solyc09g064950.1	ch09:58732390-58732581	Leucine rich repeat containing protein, putative (AHRD V3.3 *-* Q0KIK0_SOLDE)
p888	snp3210	2.12676e+06	ch09:1-68513564	Solyc09g064960.2	ch09:58738883-58740560	Leucine rich repeat containing protein, putative (AHRD V3.3 *-* Q0KIK0_SOLDE)
p888	snp3210	2.12676e+06	ch09:1-68513564	Solyc09g064980.1	ch09:58762210-58764508	Leucine-rich receptor-like kinase family protein (AHRD V3.3 *-* G7KRB1_MEDTR)
p888	snp3210	2.12676e+06	ch09:1-68513564	Solyc09g064990.1	ch09:58767777-58768700	Receptor-like protein kinase (AHRD V3.3 *-* A0A2R6P698_ACTCH)
p888	snp3210	2.12676e+06	ch09:1-68513564	Solyc09g065000.4	ch09:58776777-58778956	Eukaryotic aspartyl protease family protein (AHRD V3.3 *** A0A2U1ML86_ARTAN)
p888	snp3210	2.12676e+06	ch09:1-68513564	Solyc09g065010.4	ch09:58782913-58803557	mRNA capping enzyme family protein (AHRD V3.3 *** A0A2U1MNN8_ARTAN)
p888	snp3210	2.12676e+06	ch09:1-68513564	Solyc09g065020.4	ch09:58870462-58871784	F-box protein (AHRD V3.3 *** A0A2I0WY04_9ASPA)
p888	snp3210	2.12676e+06	ch09:1-68513564	Solyc09g065025.1	ch09:58907854-58908542	Unknown protein
p888	snp3210	2.12676e+06	ch09:1-68513564	Solyc09g065030.3	ch09:58936687-58941145	Protein trichome birefringence-like 11 (AHRD V3.3 *** A0A2G2V2U5_CAPBA)
p888	snp3210	2.12676e+06	ch09:1-68513564	Solyc09g065040.1	ch09:58941197-58941613	Cysteine-rich receptor-like protein kinase (AHRD V3.3 *-* A0A2K3KZ48_TRIPR)
p888	snp3210	2.12676e+06	ch09:1-68513564	Solyc09g065050.2	ch09:58949491-58950572	Unknown protein
p888	snp3210	2.12676e+06	ch09:1-68513564	Solyc09g065070.2	ch09:58975238-58978886	Aluminum-activated malate transporter (AHRD V3.3 *** A0A2U1LQV2_ARTAN)
p888	snp3210	2.12676e+06	ch09:1-68513564	Solyc09g065080.2	ch09:59015739-59019332	RNA-binding protein (AHRD V3.3 *** G2X1T0_VERDV)
p888	snp3210	2.12676e+06	ch09:1-68513564	Solyc09g065090.2	ch09:59035196-59036280	Cleavage stimulation factor subunit 2 tau variant-like protein (AHRD V3.3 *-* A0A2K3P5M9_TRIPR)
p888	snp3210	2.12676e+06	ch09:1-68513564	Solyc09g065100.3	ch09:59048134-59055605	bHLH transcription factor 150
p888	snp3210	2.12676e+06	ch09:1-68513564	Solyc09g065105.1	ch09:59063073-59063980	UBN2_3 domain-containing protein (AHRD V3.3 --* A0A1Q3AR18_CEPFO)
p888	snp3210	2.12676e+06	ch09:1-68513564	Solyc09g065110.4	ch09:59076151-59080916	non-structural protein (AHRD V3.3 *** AT1G03180.5)
p888	snp3210	2.12676e+06	ch09:1-68513564	Solyc09g065120.4	ch09:59082614-59093627	Preprotein translocase secY subunit (AHRD V3.3 *** B6U7Q0_MAIZE)
p888	snp3210	2.12676e+06	ch09:1-68513564	Solyc09g065130.4	ch09:59096631-59104654	Mitochondrial Rho GTPase (AHRD V3.3 *** A0A2G3BLB2_CAPCH)
p888	snp3210	2.12676e+06	ch09:1-68513564	Solyc09g065140.1	ch09:59160547-59161278	Fantastic four-like protein (AHRD V3.3 *** A0A2K3NF15_TRIPR)
p888	snp3210	2.12676e+06	ch09:1-68513564	Solyc09g065160.4	ch09:59165030-59179877	FZO-like protein (AHRD V3.3 *** AT1G03160.1)
p888	snp3210	2.12676e+06	ch09:1-68513564	Solyc09g065150.1	ch09:59165157-59165306	Unknown protein
p888	snp3210	2.12676e+06	ch09:1-68513564	Solyc09g065170.2	ch09:59187516-59190576	titin-like isoform X2 (AHRD V3.3 *-* A0A2I4FZD3_9ROSI)
p888	snp3210	2.12676e+06	ch09:1-68513564	Solyc09g065180.3	ch09:59205454-59208160	binding protein precursor AF106660
p888	snp3210	2.12676e+06	ch09:1-68513564	Solyc09g065190.3	ch09:59208445-59210049	Ran GTPase-activating protein 1 (AHRD V3.3 *** A7M8K3_SOLTU)
p888	snp3210	2.12676e+06	ch09:1-68513564	Solyc09g065200.4	ch09:59274530-59278303	cyclinU3_1
p888	snp3210	2.12676e+06	ch09:1-68513564	Solyc09g065210.4	ch09:59280297-59289133	ARM REPEAT PROTEIN INTERACTING WITH ABF2-like (AHRD V3.3 *** A0A2I4GSH6_9ROSI)
p888	snp3210	2.12676e+06	ch09:1-68513564	Solyc09g065230.1	ch09:59338385-59338669	Copalyl diphosphate synthase (AHRD V3.3 *-* G5CV38_SOLLC)
p888	snp3210	2.12676e+06	ch09:1-68513564	Solyc09g065240.3	ch09:59397125-59399091	Patatin (AHRD V3.3 *** A0A2G3CVC2_CAPCH)
p888	snp3210	2.12676e+06	ch09:1-68513564	Solyc09g065250.2	ch09:59412979-59415067	Mavicyanin (AHRD V3.3 *-* A0A2U1LN39_ARTAN)
p888	snp3210	2.12676e+06	ch09:1-68513564	Solyc09g065260.2	ch09:59417412-59418626	Plastocyanin-like (AHRD V3.3 *-* A0A200QQ44_9MAGN)
p888	snp3210	2.12676e+06	ch09:1-68513564	Solyc09g065270.3	ch09:59437540-59444276	Ribosome recycling factor (AHRD V3.3 *** A0A200Q4W7_9MAGN)
p888	snp3210	2.12676e+06	ch09:1-68513564	Solyc09g065280.4	ch09:59444849-59448677	pre-mRNA-splicing factor 18 (AHRD V3.3 *** A0A2I4GH45_9ROSI)
p888	snp3210	2.12676e+06	ch09:1-68513564	Solyc09g065290.4	ch09:59450014-59452426	WD40 repeat (AHRD V3.3 *** A0A200QQ89_9MAGN)
p888	snp3210	2.12676e+06	ch09:1-68513564	Solyc09g065300.4	ch09:59452354-59458232	spindle pole body-associated protein (AHRD V3.3 *** AT4G02725.1)
p888	snp3210	2.12676e+06	ch09:1-68513564	Solyc09g065310.1	ch09:59459297-59459491	Ethylene receptor (AHRD V3.3 *-* A0A2G3CIN0_CAPCH)
p888	snp3210	2.12676e+06	ch09:1-68513564	Solyc09g065320.3	ch09:59459586-59461436	Ethylene receptor (AHRD V3.3 *-* A0A2G2WUD6_CAPBA)
p888	snp3210	2.12676e+06	ch09:1-68513564	Solyc09g065330.3	ch09:59494025-59496704	40S ribosomal protein S24 (AHRD V3.3 *** A0A1U8H1N3_CAPAN)
p888	snp3210	2.12676e+06	ch09:1-68513564	Solyc09g065335.1	ch09:59502769-59503587	Retrovirus-related Pol polyprotein from transposon TNT 1-94 (AHRD V3.3 *-* A0A2K3NBQ9_TRIPR)
p888	snp3210	2.12676e+06	ch09:1-68513564	Solyc09g065340.3	ch09:59510217-59523169	Acyl-CoA N-acyltransferase with RING/FYVE/PHD-type zinc finger protein (AHRD V3.3 *-* A0A2U1KTB4_ARTAN)
p888	snp3210	2.12676e+06	ch09:1-68513564	Solyc09g065350.1	ch09:59529917-59530405	ovate family protein 18
p888	snp3210	2.12676e+06	ch09:1-68513564	Solyc09g065355.1	ch09:59536259-59539701	Unknown protein
p888	snp3210	2.12676e+06	ch09:1-68513564	Solyc09g065360.4	ch09:59552767-59562077	Late embryogenesis abundant protein D-34 (AHRD V3.3 *** A0A2G3BKZ9_CAPCH)
p888	snp3210	2.12676e+06	ch09:1-68513564	Solyc09g065370.3	ch09:59564910-59565398	17.6 kDa class II heat shock protein (AHRD V3.3 *** O23338_ARATH)
p888	snp3210	2.12676e+06	ch09:1-68513564	Solyc09g065373.1	ch09:59567857-59568512	Retrovirus-related Pol polyprotein from transposon TNT 1-94 (AHRD V3.3 *-* A0A2U1PV21_ARTAN)
p888	snp3210	2.12676e+06	ch09:1-68513564	Solyc09g065377.1	ch09:59573645-59574415	Unknown protein
p888	snp3210	2.12676e+06	ch09:1-68513564	Solyc09g065380.2	ch09:59591028-59591678	flocculation FLO11-like protein (AHRD V3.3 *** AT4G02715.2)
p888	snp3210	2.12676e+06	ch09:1-68513564	Solyc09g150143.1	ch09:59591888-59593440	Unknown protein
p888	snp3210	2.12676e+06	ch09:1-68513564	Solyc09g065387.1	ch09:59597515-59598602	GATA zinc finger domain-containing protein 14-like (AHRD V3.3 --* XP_004245404.1)
p888	snp3210	2.12676e+06	ch09:1-68513564	Solyc09g065390.1	ch09:59603344-59603898	DUF581 domain-containing protein (AHRD V3.3 *** A0A1Q3D4G2_CEPFO)
p888	snp3210	2.12676e+06	ch09:1-68513564	Solyc09g065400.2	ch09:59611730-59612767	F-box/kelch-repeat protein SKIP30 (AHRD V3.3 *** A0A1U8EDQ6_CAPAN)
p888	snp3210	2.12676e+06	ch09:1-68513564	Solyc09g150144.1	ch09:59612785-59617694	Unknown protein
p888	snp3210	2.12676e+06	ch09:1-68513564	Solyc09g065410.4	ch09:59620643-59622619	Non-specific lipid-transfer protein-like protein (AHRD V3.3 *** A0A1J6J624_NICAT)
p888	snp3210	2.12676e+06	ch09:1-68513564	Solyc09g065420.3	ch09:59625486-59626711	Lipid transfer protein (AHRD V3.3 *** G7K520_MEDTR)
p888	snp3210	2.12676e+06	ch09:1-68513564	Solyc09g065430.4	ch09:59627876-59629101	Lipid transfer protein (AHRD V3.3 *-* B7FGM2_MEDTR)
p888	snp3210	2.12676e+06	ch09:1-68513564	Solyc09g065440.4	ch09:59630213-59632017	Bifunctional inhibitor/lipid-transfer protein/seed storage 2S albumin superfamily protein (AHRD V3.3 *-* A0A2U1NA97_ARTAN)
p888	snp3210	2.12676e+06	ch09:1-68513564	Solyc09g150145.1	ch09:59639446-59640283	Retrovirus-related Pol polyprotein from transposon TNT 1-94 (AHRD V3.3 *-* A0A2K3LWA1_TRIPR)
p888	snp3210	2.12676e+06	ch09:1-68513564	Solyc09g065450.4	ch09:59649256-59650296	Major pollen allergen Ole e 6 (AHRD V3.3 *** A0A2G3CCI9_CAPCH)
p888	snp3210	2.12676e+06	ch09:1-68513564	Solyc09g150146.1	ch09:59650888-59651867	Cytochrome P450 (AHRD V3.3 *-* Q8H0I3_PETHY)
p888	snp3210	2.12676e+06	ch09:1-68513564	Solyc09g150147.1	ch09:59653771-59663403	Cytochrome P450 (AHRD V3.3 *-* A0A200RBS5_9MAGN)
p888	snp3210	2.12676e+06	ch09:1-68513564	Solyc09g065470.3	ch09:59668584-59673874	Vicilin-like antimicrobial peptides 2-1 (AHRD V3.3 *** AMP21_MACIN)
p888	snp3210	2.12676e+06	ch09:1-68513564	Solyc09g065475.1	ch09:59686288-59687227	Unknown protein
p888	snp3210	2.12676e+06	ch09:1-68513564	Solyc09g065480.2	ch09:59687243-59690363	type I inositol polyphosphate 5-phosphatase 4-like (AHRD V3.3 *** A0A2I4HJ41_9ROSI)
p888	snp3210	2.12676e+06	ch09:1-68513564	Solyc09g065485.1	ch09:59690366-59690635	Unknown protein
p888	snp3210	2.12676e+06	ch09:1-68513564	Solyc09g065490.2	ch09:59704567-59711379	Unknown protein
p888	snp3210	2.12676e+06	ch09:1-68513564	Solyc09g065510.3	ch09:59723858-59726481	hypothetical protein (AHRD V3.3 *** AT4G04614.2)
p888	snp3210	2.12676e+06	ch09:1-68513564	Solyc09g065520.4	ch09:59727017-59736692	Homocysteine S-methyltransferase (AHRD V3.3 *** A0A200QYH8_9MAGN)
p888	snp3210	2.12676e+06	ch09:1-68513564	Solyc09g065525.1	ch09:59749384-59749839	Retrovirus-related Pol polyprotein from transposon TNT 1-94 (AHRD V3.3 *-* A0A2K3NZR4_TRIPR)
p888	snp3210	2.12676e+06	ch09:1-68513564	Solyc09g065530.2	ch09:59751915-59752698	Unknown protein
p888	snp3210	2.12676e+06	ch09:1-68513564	Solyc09g065540.3	ch09:59756389-59770639	biotin-binding protein
p888	snp3210	2.12676e+06	ch09:1-68513564	Solyc09g065550.4	ch09:59780341-59789062	Kinase interacting (KIP1-like) family protein (AHRD V3.3 *** A0A2K3NUK8_TRIPR)
p888	snp3210	2.12676e+06	ch09:1-68513564	Solyc09g065560.3	ch09:59789136-59797686	Sulfate transporter (AHRD V3.3 *** Q70BL1_BRAOL)
p888	snp3210	2.12676e+06	ch09:1-68513564	Solyc09g065565.1	ch09:59821112-59822220	NIMA-related kinase 2 (AHRD V3.3 --* AT3G04810.3)
p888	snp3210	2.12676e+06	ch09:1-68513564	Solyc09g065570.4	ch09:59822297-59826427	Serine/threonine-protein kinase Nek2 (AHRD V3.3 *** A0A1U8G1X8_CAPAN)
p888	snp3210	2.12676e+06	ch09:1-68513564	Solyc09g065580.4	ch09:59826831-59829907	2-oxoglutarate (2OG) and Fe(II)-dependent oxygenase superfamily protein (AHRD V3.3 *-* A0A2U1LW75_ARTAN)
p888	snp3210	2.12676e+06	ch09:1-68513564	Solyc09g065590.3	ch09:59844028-59848450	Auxin canalization protein (DUF828) (AHRD V3.3 *** Q9LUI0_ARATH)
p888	snp3210	2.12676e+06	ch09:1-68513564	Solyc09g065600.3	ch09:59848549-59856203	GDP-mannose transporter GONST4 (AHRD V3.3 *-* A0A2G2X5U5_CAPBA)
p888	snp3210	2.12676e+06	ch09:1-68513564	Solyc09g065610.2	ch09:59858294-59858470	Bax inhibitor-1 family protein (AHRD V3.3 *-* A0A2U1MW73_ARTAN)
p888	snp3210	2.12676e+06	ch09:1-68513564	Solyc09g065620.3	ch09:59880955-59882889	Chlorophyllase (AHRD V3.3 *** B6DX58_CITLI),Pfam:PF12740
p888	snp3210	2.12676e+06	ch09:1-68513564	Solyc09g065630.3	ch09:59893373-59898768	Tify domain-containing protein/CCT_2 domain-containing protein (AHRD V3.3 *** A0A1Q3D4M6_CEPFO)
p888	snp3210	2.12676e+06	ch09:1-68513564	Solyc09g065640.3	ch09:59908607-59915336	ethylene overproducer-like 1
p888	snp3210	2.12676e+06	ch09:1-68513564	Solyc09g065650.3	ch09:59921685-59946294	Protein phosphatase 2C family protein (AHRD V3.3 *** A0A2U1QFD7_ARTAN)
p888	snp3210	2.12676e+06	ch09:1-68513564	Solyc09g150148.1	ch09:59961468-59962884	Non-specific lipid-transfer protein (AHRD V3.3 *** A0A1D1ZJR4_9ARAE)
p888	snp3210	2.12676e+06	ch09:1-68513564	Solyc09g065660.4	ch09:59975274-59977539	Heat shock transcription factor (AHRD V3.3 *-* A0A1Y1I763_KLENI)
p888	snp3210	2.12676e+06	ch09:1-68513564	Solyc09g065665.1	ch09:59992262-59992841	Retrovirus-related Pol polyprotein from transposon TNT 1-94 (AHRD V3.3 *-* A0A2I0VNR7_9ASPA)
p888	snp3210	2.12676e+06	ch09:1-68513564	Solyc09g065670.3	ch09:59999711-60004939	Protein indeterminate-domain 12 (AHRD V3.3 *** A0A2G2X5Z0_CAPBA)
p888	snp3210	2.12676e+06	ch09:1-68513564	Solyc09g065680.1	ch09:60014180-60014472	Unknown protein
p888	snp3210	2.12676e+06	ch09:1-68513564	Solyc09g065690.4	ch09:60014836-60027427	2-oxoglutarate (2OG) and Fe(II)-dependent oxygenase superfamily protein (AHRD V3.3 *** A0A2U1KR35_ARTAN),Pfam:PF13621
p888	snp3210	2.12676e+06	ch09:1-68513564	Solyc09g065700.3	ch09:60040900-60061994	BEACH domain (AHRD V3.3 *** A0A200Q4J4_9MAGN)
p888	snp3210	2.12676e+06	ch09:1-68513564	Solyc09g065710.1	ch09:60063791-60066607	Pentatricopeptide repeat-containing protein (AHRD V3.3 *** A0A2G2X5Z3_CAPBA)
p888	snp3210	2.12676e+06	ch09:1-68513564	Solyc09g065720.4	ch09:60106675-60114638	Peptidyl-prolyl cis-trans isomerase (AHRD V3.3 *-* A0A1J3HYN5_NOCCA)
p888	snp3210	2.12676e+06	ch09:1-68513564	Solyc09g065730.3	ch09:60114946-60117780	2-methyl-6-phytyl-1,4-hydroquinone methyltransferase, chloroplastic (AHRD V3.3 *** A0A2G2ZXV1_CAPAN)
p888	snp3210	2.12676e+06	ch09:1-68513564	Solyc09g065740.2	ch09:60120672-60123783	Ammonium transporter (AHRD V3.3 *** A0A2G2X5Y9_CAPBA)
p888	snp3210	2.12676e+06	ch09:1-68513564	Solyc09g065750.3	ch09:60124430-60129781	beta-carotene isomerase D27, chloroplastic-like (AHRD V3.3 *** A0A2I4G2B0_9ROSI)
p888	snp3210	2.12676e+06	ch09:1-68513564	Solyc09g065755.1	ch09:60130818-60135349	Histone H2A (AHRD V3.3 *** A0A2G2V7F5_CAPBA)
p888	snp3210	2.12676e+06	ch09:1-68513564	Solyc09g065760.4	ch09:60140807-60143746	DUF506 domain-containing protein (AHRD V3.3 *** A0A1Q3CFM9_CEPFO)
p888	snp3210	2.12676e+06	ch09:1-68513564	Solyc09g065770.1	ch09:60155430-60156482	Protein ELC-like (AHRD V3.3 *** A0A1J3JAC9_NOCCA)
p888	snp3210	2.12676e+06	ch09:1-68513564	Solyc09g065780.3	ch09:60156869-60158438	3-ketoacyl-CoA synthase (AHRD V3.3 *** A0A2U1NFY7_ARTAN)
p888	snp3210	2.12676e+06	ch09:1-68513564	Solyc09g065790.2	ch09:60160469-60160993	ATP-dependent Clp protease proteolytic subunit (AHRD V3.3 *** A0A0K0LX19_9FABA)
p888	snp3210	2.12676e+06	ch09:1-68513564	Solyc09g065800.4	ch09:60169436-60171054	3-ketoacyl-CoA synthase (AHRD V3.3 *** A0A2U1NFY7_ARTAN)
p888	snp3210	2.12676e+06	ch09:1-68513564	Solyc09g065810.3	ch09:60179149-60191006	Guanylate-binding protein (AHRD V3.3 *** A0A200Q4F7_9MAGN)
p888	snp3210	2.12676e+06	ch09:1-68513564	Solyc09g065820.4	ch09:60194165-60198712	bHLH transcription factor 059
p888	snp3210	2.12676e+06	ch09:1-68513564	Solyc09g065830.4	ch09:60199679-60207914	NADH dehydrogenase (AHRD V3.3 *** A0A2K3L7L1_TRIPR),Pfam:PF01257
p888	snp3210	2.12676e+06	ch09:1-68513564	Solyc09g065840.3	ch09:60210669-60214591	Single-stranded DNA-binding protein (AHRD V3.3 *-* A0A2T6CTD5_9BACT)
p888	snp3210	2.12676e+06	ch09:1-68513564	Solyc09g065850.4	ch09:60214496-60215710	auxin-regulated IAA3
p888	snp3210	2.12676e+06	ch09:1-68513564	Solyc09g065860.3	ch09:60220728-60228283	Phosphoribulokinase/uridine kinase (AHRD V3.3 *** A0A200Q4F8_9MAGN)
p888	snp3210	2.12676e+06	ch09:1-68513564	Solyc09g065870.4	ch09:60237423-60247805	E3 ubiquitin-protein ligase RGLG2 (AHRD V3.3 *** A0A2G2ZXW2_CAPAN)
p888	snp3210	2.12676e+06	ch09:1-68513564	Solyc09g065880.4	ch09:60251366-60256188	F-box/LRR-repeat protein 17 (AHRD V3.3 *** A0A2G3CVF9_CAPCH)
p888	snp3210	2.12676e+06	ch09:1-68513564	Solyc09g065885.1	ch09:60267940-60268813	Retrovirus-related Pol polyprotein from transposon TNT 1-94 (AHRD V3.3 *-* A0A2K3N4Z1_TRIPR)
p888	snp3210	2.12676e+06	ch09:1-68513564	Solyc09g065890.4	ch09:60282208-60285708	Phospholipase A1-Igamma2, chloroplastic (AHRD V3.3 *-* A0A2G2VP55_CAPBA)
p888	snp3210	2.12676e+06	ch09:1-68513564	Solyc09g065900.3	ch09:60291959-60299093	Glutathione reductase (AHRD V3.3 *** B8PWQ9_SOLLC)
p888	snp3210	2.12676e+06	ch09:1-68513564	Solyc09g065910.3	ch09:60301608-60301820	Photosystem II reaction center W protein, chloroplastic (AHRD V3.3 *-* A0A1U8H8Q3_CAPAN)
p888	snp3210	2.12676e+06	ch09:1-68513564	Solyc09g065920.3	ch09:60305928-60310686	Magnesium transporter MRS2-I (AHRD V3.3 *** A0A2G2VP57_CAPBA)
p888	snp3210	2.12676e+06	ch09:1-68513564	Solyc09g065930.4	ch09:60313603-60318019	transmembrane protein (AHRD V3.3 *** AT2G41945.2)
p888	snp3210	2.12676e+06	ch09:1-68513564	Solyc09g065940.4	ch09:60319541-60323372	U6 snRNA-associated Sm-like protein LSm4 (AHRD V3.3 *-* A0A328E599_9ASTE)
p888	snp3210	2.12676e+06	ch09:1-68513564	Solyc09g065950.3	ch09:60324685-60334210	F-actin-capping protein subunit alpha (AHRD V3.3 *** A0A2G2XXJ8_CAPAN)
p888	snp3210	2.12676e+06	ch09:1-68513564	Solyc09g150149.1	ch09:60347175-60347846	Retrovirus-related Pol polyprotein from transposon TNT 1-94 (AHRD V3.3 *** A0A2I0VJ33_9ASPA)
p888	snp3210	2.12676e+06	ch09:1-68513564	Solyc09g065990.3	ch09:60353292-60364051	E3 ubiquitin protein ligase DRIP2 (AHRD V3.3 *** A0A2G2X5V3_CAPBA)
p888	snp3210	2.12676e+06	ch09:1-68513564	Solyc09g066000.1	ch09:60364507-60365037	PRA1 family protein (AHRD V3.3 *** A0A2G2X5X1_CAPBA)
p888	snp3210	2.12676e+06	ch09:1-68513564	Solyc09g066005.1	ch09:60371349-60372338	Eukaryotic translation initiation factor 3 subunit A (AHRD V3.3 *-* A0A2G3AVW5_CAPCH)
p888	snp3210	2.12676e+06	ch09:1-68513564	Solyc09g066010.3	ch09:60382993-60385044	WRKY transcription factor 24
p888	snp3210	2.12676e+06	ch09:1-68513564	Solyc09g066030.2	ch09:60413845-60424644	homeobox-leucine zipper protein ROC8 (AHRD V3.3 *** A0A2I4EBE3_9ROSI)
p888	snp3210	2.12676e+06	ch09:1-68513564	Solyc09g066035.1	ch09:60445145-60450792	Unknown protein
p888	snp3210	2.12676e+06	ch09:1-68513564	Solyc09g066040.1	ch09:60453108-60453488	Unknown protein
p888	snp3210	2.12676e+06	ch09:1-68513564	Solyc09g066050.2	ch09:60464973-60475030	homeobox-leucine zipper protein ROC8 (AHRD V3.3 *** A0A2I4EBE3_9ROSI)
p888	snp3210	2.12676e+06	ch09:1-68513564	Solyc09g066060.3	ch09:60488009-60492827	homeobox-leucine zipper protein ROC8 (AHRD V3.3 *-* A0A2I4EBE3_9ROSI)
p888	snp3210	2.12676e+06	ch09:1-68513564	Solyc09g066070.4	ch09:60492874-60499249	homeobox-leucine zipper protein ROC8 (AHRD V3.3 *** A0A2I4EBE3_9ROSI)
p888	snp3210	2.12676e+06	ch09:1-68513564	Solyc09g066080.3	ch09:60535580-60545382	Protein BREAST CANCER SUSCEPTIBILITY 1-like protein (AHRD V3.3 *** A0A1J3EMZ5_NOCCA)
p888	snp3210	2.12676e+06	ch09:1-68513564	Solyc09g066085.1	ch09:60555505-60570066	Unknown protein
p888	snp3210	2.12676e+06	ch09:1-68513564	Solyc09g066100.3	ch09:60578282-60579652	Histone H1 (AHRD V3.3 *-* A0A2G2WIH1_CAPBA)
p888	snp3210	2.12676e+06	ch09:1-68513564	Solyc09g066110.3	ch09:60580045-60580951	Unknown protein
p888	snp3210	2.12676e+06	ch09:1-68513564	Solyc09g066120.4	ch09:60618732-60626663	RNA-binding KH domain-containing protein (AHRD V3.3 *** A0A2U1LYS9_ARTAN)
p888	snp3210	2.12676e+06	ch09:1-68513564	Solyc09g066130.4	ch09:60627935-60634698	Carbohydrate kinase PfkB (AHRD V3.3 *** A0A200Q4B8_9MAGN)
p888	snp3210	2.12676e+06	ch09:1-68513564	Solyc09g066140.3	ch09:60642351-60647783	myosin-binding protein 1-like (AHRD V3.3 *-* A0A2I4FM60_9ROSI)
p888	snp3210	2.12676e+06	ch09:1-68513564	Solyc09g066150.2	ch09:60674060-60675567	Cytochrome P450 (AHRD V3.3 *** A0A200Q4A2_9MAGN)
p888	snp3210	2.12676e+06	ch09:1-68513564	Solyc09g150150.1	ch09:60681745-60682472	Retrovirus-related Pol polyprotein from transposon TNT 1-94 (AHRD V3.3 *-* A0A2K3NZR4_TRIPR)
p888	snp3210	2.12676e+06	ch09:1-68513564	Solyc09g066160.1	ch09:60688803-60689123	Unknown protein
p888	snp3210	2.12676e+06	ch09:1-68513564	Solyc09g066180.2	ch09:60697626-60698654	Serine/threonine-protein phosphatase 7 long form-like protein (AHRD V3.3 *-* A0A1J3DHF8_NOCCA)
p888	snp3210	2.12676e+06	ch09:1-68513564	Solyc09g066190.1	ch09:60721525-60721860	Unknown protein
p888	snp3210	2.12676e+06	ch09:1-68513564	Solyc09g066200.1	ch09:60736867-60737178	Unknown protein
p888	snp3210	2.12676e+06	ch09:1-68513564	Solyc09g066210.4	ch09:60739145-60743941	F-box/kelch-repeat protein OR23 (AHRD V3.3 *** A0A1U8G316_CAPAN)
p888	snp3210	2.12676e+06	ch09:1-68513564	Solyc09g066250.1	ch09:60776558-60776962	Transcriptional regulator TAC1 (AHRD V3.3 *** A0A2G3CVB5_CAPCH)
p888	snp3210	2.12676e+06	ch09:1-68513564	Solyc09g066260.4	ch09:60784713-60786407	LOB domain-containing protein (AHRD V3.3 *** A0A2U1NMH9_ARTAN)
p888	snp3210	2.12676e+06	ch09:1-68513564	Solyc09g066270.3	ch09:60795021-60795994	LOB domain-containing protein 20 (AHRD V3.3 *** A0A1U8F2P2_CAPAN)
p888	snp3210	2.12676e+06	ch09:1-68513564	Solyc09g066280.4	ch09:60813101-60821184	Transcription factor bHLH155-like protein (AHRD V3.3 *** A0A2K3NNU4_TRIPR)
p888	snp3210	2.12676e+06	ch09:1-68513564	Solyc09g066290.3	ch09:60832743-60839739	Tetratricopeptide repeat (TPR)-like superfamily protein (AHRD V3.3 *** A0A2U1Q0B3_ARTAN)
p888	snp3210	2.12676e+06	ch09:1-68513564	Solyc09g066300.3	ch09:60840539-60841540	RING/U-box superfamily protein (AHRD V3.3 *** A0A2U1Q188_ARTAN)
p888	snp3210	2.12676e+06	ch09:1-68513564	Solyc09g066310.3	ch09:60844289-60846724	2-oxoglutarate (2OG) and Fe(II)-dependent oxygenase superfamily protein (AHRD V3.3 *** A0A2U1NR61_ARTAN)
p888	snp3210	2.12676e+06	ch09:1-68513564	Solyc09g066320.2	ch09:60848273-60850084	2-oxoglutarate (2OG) and Fe(II)-dependent oxygenase superfamily protein (AHRD V3.3 *** A0A2U1NR61_ARTAN)
p888	snp3210	2.12676e+06	ch09:1-68513564	Solyc09g066323.1	ch09:60854516-60858947	Retrovirus-related Pol polyprotein from transposon TNT 1-94 (AHRD V3.3 *-* A0A2K3LWA1_TRIPR)
p888	snp3210	2.12676e+06	ch09:1-68513564	Solyc09g066325.1	ch09:60859590-60861218	Unknown protein
p888	snp3210	2.12676e+06	ch09:1-68513564	Solyc09g066327.1	ch09:60860979-60863602	Retrovirus-related Pol polyprotein from transposon TNT 1-94 (AHRD V3.3 *-* A0A2K3MQA9_TRIPR)
p888	snp3210	2.12676e+06	ch09:1-68513564	Solyc09g066330.2	ch09:60863665-60864247	GDSL esterase/lipase APG (AHRD V3.3 *-* A0A2G2WRC2_CAPBA)
p888	snp3210	2.12676e+06	ch09:1-68513564	Solyc09g066340.1	ch09:60867926-60868321	Ethylene-responsive transcription factor (AHRD V3.3 *-* A0A2G2X5X7_CAPBA)
p888	snp3210	2.12676e+06	ch09:1-68513564	Solyc09g066350.1	ch09:60878549-60879019	Ethylene-responsive transcription factor (AHRD V3.3 *** A0A2G2X630_CAPBA)
p888	snp3210	2.12676e+06	ch09:1-68513564	Solyc09g066360.1	ch09:60890212-60890793	Ethylene Response Factor C.3
p888	snp3210	2.12676e+06	ch09:1-68513564	Solyc09g066370.1	ch09:60898431-60900009	Cytochrome (AHRD V3.3 *** A0A2G3ABE0_CAPAN)
p888	snp3210	2.12676e+06	ch09:1-68513564	Solyc09g066390.1	ch09:60908269-60909088	Unknown protein
p888	snp3210	2.12676e+06	ch09:1-68513564	Solyc09g066400.2	ch09:60909786-60911372	Cytochrome (AHRD V3.3 *** A0A2G3ABE0_CAPAN)
p888	snp3210	2.12676e+06	ch09:1-68513564	Solyc09g066405.1	ch09:60911576-60913223	Prolyl oligopeptidase family protein (AHRD V3.3 *-* A0A2U1MSY8_ARTAN)
p888	snp3210	2.12676e+06	ch09:1-68513564	Solyc09g066410.3	ch09:60925715-60927304	Phosphate transporter (AHRD V3.3 *** Q9AYT3_TOBAC)
p888	snp3210	2.12676e+06	ch09:1-68513564	Solyc09g066420.3	ch09:60927857-60940650	Ypt/Rab-GAP domain of gyp1p superfamily protein (AHRD V3.3 *** A0A2U1P1B5_ARTAN)
p888	snp3210	2.12676e+06	ch09:1-68513564	Solyc09g066430.3	ch09:60947208-60949556	Ribosomal protein L14 (AHRD V3.3 *** A0A200PVX1_9MAGN)
p888	snp3210	2.12676e+06	ch09:1-68513564	Solyc09g066440.4	ch09:60950109-60959385	Casein kinase I (AHRD V3.3 *** A0A2U1P195_ARTAN)
p888	snp3210	2.12676e+06	ch09:1-68513564	Solyc09g066450.3	ch09:60961911-60963413	Transcription factor GRAS (AHRD V3.3 *** A0A2U1MEJ8_ARTAN)
p888	snp3210	2.12676e+06	ch09:1-68513564	Solyc09g066460.4	ch09:60964801-60980120	Serine/threonine-protein kinase (AHRD V3.3 *** A0A2I0WHR6_9ASPA)
p888	snp3210	2.12676e+06	ch09:1-68513564	Solyc09g066470.4	ch09:60987088-60990965	ABC transporter-like (AHRD V3.3 *** A0A200PW10_9MAGN)
p888	snp3210	2.12676e+06	ch09:1-68513564	Solyc09g066480.2	ch09:60993164-61001998	Protein CHROMATIN REMODELING 8 (AHRD V3.3 *-* A0A2G2VY38_CAPBA)
p888	snp3210	2.12676e+06	ch09:1-68513564	Solyc09g066490.4	ch09:61002350-61004870	Adaptin ear-binding coat-associated protein (AHRD V3.3 *-* A0A2K3NQR5_TRIPR)
p888	snp3210	2.12676e+06	ch09:1-68513564	Solyc09g066500.4	ch09:61004880-61007453	H/ACA ribonucleoprotein complex subunit 3 (AHRD V3.3 *** A0A2G3CE14_CAPCH)
p888	snp3210	2.12676e+06	ch09:1-68513564	Solyc09g025310.4	ch09:61082672-61087051	NAC domain-containing protein (AHRD V3.3 *** A0A2U1P959_ARTAN)
p888	snp3210	2.12676e+06	ch09:1-68513564	Solyc09g025280.1	ch09:61108701-61109216	protein LIGHT-DEPENDENT SHORT HYPOCOTYLS 3-like (AHRD V3.3 *** A0A2I4HVR1_9ROSI)
p888	snp3210	2.12676e+06	ch09:1-68513564	Solyc09g025270.3	ch09:61113358-61118783	RING-type E3 ubiquitin transferase (AHRD V3.3 *** A0A2G3CV88_CAPCH)
p888	snp3210	2.12676e+06	ch09:1-68513564	Solyc09g025260.4	ch09:61128996-61132235	Rho termination factor (AHRD V3.3 *** A0A200PW00_9MAGN)
p888	snp3210	2.12676e+06	ch09:1-68513564	Solyc09g025250.4	ch09:61133424-61141099	Peptidase S24/S26A/S26B/S26C family protein (AHRD V3.3 *** A0A2U1NVF7_ARTAN)
p888	snp3210	2.12676e+06	ch09:1-68513564	Solyc09g025240.3	ch09:61141705-61149910	ENTH/VHS, Target of Myb protein 1 (AHRD V3.3 *** A0A2U1P985_ARTAN)
p888	snp3210	2.12676e+06	ch09:1-68513564	Solyc09g025230.4	ch09:61150364-61152371	patellin-4-like (AHRD V3.3 *** A0A2I4F6C8_9ROSI)
p888	snp3210	2.12676e+06	ch09:1-68513564	Solyc09g025235.1	ch09:61152494-61152857	Unknown protein
p888	snp3210	2.12676e+06	ch09:1-68513564	Solyc09g025220.2	ch09:61152860-61154545	11S globulin seed storage protein 2 (AHRD V3.3 *** A0A2G2X5V4_CAPBA)
p888	snp3210	2.12676e+06	ch09:1-68513564	Solyc09g025210.3	ch09:61158055-61159994	alcohol dehydrogenase-2
p888	snp3210	2.12676e+06	ch09:1-68513564	Solyc09g025215.1	ch09:61164289-61167118	Unknown protein
p888	snp3210	2.12676e+06	ch09:1-68513564	Solyc09g025200.2	ch09:61167609-61168726	Ribosomal protein L18 (AHRD V3.3 *-* A8IKZ2_CHLRE)
p888	snp3210	2.12676e+06	ch09:1-68513564	Solyc09g072500.1	ch09:61196403-61196612	Unknown protein
p888	snp3210	2.12676e+06	ch09:1-68513564	Solyc09g072530.2	ch09:61235630-61235791	Unknown protein
p888	snp3210	2.12676e+06	ch09:1-68513564	Solyc09g072540.2	ch09:61235866-61237126	Unknown protein
p888	snp3210	2.12676e+06	ch09:1-68513564	Solyc09g072550.3	ch09:61237728-61239348	Unknown protein
p888	snp3210	2.12676e+06	ch09:1-68513564	Solyc09g072560.4	ch09:61241190-61243351	11S globulin seed storage protein 2 (AHRD V3.3 *** A0A2G2X5V4_CAPBA)
p888	snp3210	2.12676e+06	ch09:1-68513564	Solyc09g072570.3	ch09:61248177-61254567	Pre-mRNA-splicing factor SLU7 (AHRD V3.3 *** A0A2G2WMV0_CAPBA)
p888	snp3210	2.12676e+06	ch09:1-68513564	Solyc09g072580.3	ch09:61256269-61260238	histone acetyltransferase subunit NuA4-domain protein (AHRD V3.3 *** AT4G14385.8)
p888	snp3210	2.12676e+06	ch09:1-68513564	Solyc09g072590.3	ch09:61261084-61263296	actin-depolymerizing factor (AHRD V3.3 *** A0A2I4EMY6_9ROSI)
p888	snp3210	2.12676e+06	ch09:1-68513564	Solyc09g072593.1	ch09:61315187-61315345	Unknown protein
p888	snp3210	2.12676e+06	ch09:1-68513564	Solyc09g072595.1	ch09:61318734-61319097	Unknown protein
p888	snp3210	2.12676e+06	ch09:1-68513564	Solyc09g072597.1	ch09:61319478-61320813	Tubulin beta chain (AHRD V3.3 *-* A0A0A7H7B4_MARPO)
p888	snp3210	2.12676e+06	ch09:1-68513564	Solyc09g072600.2	ch09:61325933-61326835	Actin-depolymerizing factor (AHRD V3.3 *-* A0A1U8GD07_CAPAN)
p888	snp3210	2.12676e+06	ch09:1-68513564	Solyc09g072610.3	ch09:61352448-61355774	Long-chain-alcohol oxidase (AHRD V3.3 *** A0A2G2X4S2_CAPBA)
p888	snp3210	2.12676e+06	ch09:1-68513564	Solyc09g072620.4	ch09:61379491-61385350	Glutathione gamma-glutamylcysteinyltransferase 1 (AHRD V3.3 *** A0A2G2V9J5_CAPBA)
p888	snp3210	2.12676e+06	ch09:1-68513564	Solyc09g072630.3	ch09:61392466-61394611	Leucine-rich repeat receptor-like protein kinase (AHRD V3.3 *-* A0A2R6RNV3_ACTCH)
p888	snp3210	2.12676e+06	ch09:1-68513564	Solyc09g072640.3	ch09:61394218-61395623	CRIB domain-containing protein RIC6 (AHRD V3.3 *** A0A2G2V9K8_CAPBA)
p888	snp3210	2.12676e+06	ch09:1-68513564	Solyc09g072650.4	ch09:61400279-61406517	tetratricopeptide repeat protein 7A-like (AHRD V3.3 *** A0A2I4F6F8_9ROSI)
p888	snp3210	2.12676e+06	ch09:1-68513564	Solyc09g072660.4	ch09:61406936-61409270	FAD-binding Berberine family protein (AHRD V3.3 *** A0A1P8AT94_ARATH)
p888	snp3210	2.12676e+06	ch09:1-68513564	Solyc09g072670.3	ch09:61414531-61426390	Rho GDP-dissociation inhibitor 1 (AHRD V3.3 *** A0A2G3BZI0_CAPCH)
p888	snp3210	2.12676e+06	ch09:1-68513564	Solyc09g072680.2	ch09:61426485-61427666	F-box domain (AHRD V3.3 *** A0A200Q000_9MAGN)
p888	snp3210	2.12676e+06	ch09:1-68513564	Solyc09g072690.1	ch09:61442053-61443759	Cation/calcium exchanger 1 (AHRD V3.3 *** A0A2G2ZWJ1_CAPAN)
p888	snp3210	2.12676e+06	ch09:1-68513564	Solyc09g072700.4	ch09:61446881-61448862	Peroxidase (AHRD V3.3 *** K4CUU6_SOLLC)
p888	snp3210	2.12676e+06	ch09:1-68513564	Solyc09g072710.4	ch09:61453566-61466527	Phospholipid--sterol O-acyltransferase (AHRD V3.3 *** A0A2G2ZWL8_CAPAN)
p888	snp3210	2.12676e+06	ch09:1-68513564	Solyc09g072720.3	ch09:61468008-61471941	exocyst complex component EXO84B-like (AHRD V3.3 *** A0A2I4F693_9ROSI)
p888	snp3210	2.12676e+06	ch09:1-68513564	Solyc09g150151.1	ch09:61486051-61486735	Retrovirus-related Pol polyprotein from transposon TNT 1-94 (AHRD V3.3 *-* A0A2I0VJ33_9ASPA)
p888	snp3210	2.12676e+06	ch09:1-68513564	Solyc09g072730.2	ch09:61499535-61500532	Zinc finger, GRF-type (AHRD V3.3 *-* A0A2U1LVQ4_ARTAN)
p888	snp3210	2.12676e+06	ch09:1-68513564	Solyc09g072750.2	ch09:61517229-61517972	Unknown protein
p888	snp3210	2.12676e+06	ch09:1-68513564	Solyc09g072753.1	ch09:61590789-61591543	Proteasome endopeptidase complex (AHRD V3.3 *-* A0A2G3BI76_CAPCH)
p888	snp3210	2.12676e+06	ch09:1-68513564	Solyc09g072757.1	ch09:61611465-61612149	Retrovirus-related Pol polyprotein from transposon TNT 1-94 (AHRD V3.3 *-* A0A2I0VJ33_9ASPA)
p888	snp3210	2.12676e+06	ch09:1-68513564	Solyc09g072770.1	ch09:61617606-61618217	Pollen Ole e 1 allergen and extensin family protein (AHRD V3.3 *-* F4IK06_ARATH)
p888	snp3210	2.12676e+06	ch09:1-68513564	Solyc09g072775.1	ch09:61645539-61649476	Protein NRT1/ PTR FAMILY 5.2 (AHRD V3.3 *** A0A2G3CU52_CAPCH)
p888	snp3210	2.12676e+06	ch09:1-68513564	Solyc09g072790.3	ch09:61661533-61664755	RNA-binding (RRM/RBD/RNP motifs) family protein (AHRD V3.3 *-* F4K4W6_ARATH)
p888	snp3210	2.12676e+06	ch09:1-68513564	Solyc09g072800.3	ch09:61670562-61673801	Eisosome protein (AHRD V3.3 *** F4I444_ARATH)
p888	snp3210	2.12676e+06	ch09:1-68513564	Solyc09g072810.3	ch09:61681736-61685764	Receptor protein kinase, putative (AHRD V3.3 *** B9SKP2_RICCO)
p888	snp3210	2.12676e+06	ch09:1-68513564	Solyc09g072820.4	ch09:61685654-61692040	Cellulose synthase (AHRD V3.3 *** K4CUV8_SOLLC)
p888	snp3210	2.12676e+06	ch09:1-68513564	Solyc09g072830.4	ch09:61692852-61699187	Transcription repressor KAN1 (AHRD V3.3 *** A0A2G2X4M7_CAPBA)
p888	snp3210	2.12676e+06	ch09:1-68513564	Solyc09g072840.3	ch09:61709455-61710280	Heavy metal transport/detoxification superfamily protein (AHRD V3.3 --* AT3G06130.2)
p888	snp3210	2.12676e+06	ch09:1-68513564	Solyc09g072860.2	ch09:61713112-61721115	Fanconi anemia group F protein (FANCF) (AHRD V3.3 *** A0A1P8B9K4_ARATH)
p888	snp3210	2.12676e+06	ch09:1-68513564	Solyc09g072865.1	ch09:61721905-61727348	Ribosomal protein L17 (AHRD V3.3 *** Q5I7K4_WHEAT)
p888	snp3210	2.12676e+06	ch09:1-68513564	Solyc09g072880.3	ch09:61729414-61735286	Protein FLUORESCENT IN BLUE LIGHT, chloroplastic (AHRD V3.3 *** A0A1U8GA42_CAPAN)
p888	snp3210	2.12676e+06	ch09:1-68513564	Solyc09g150152.1	ch09:61736688-61738238	Unknown protein
p888	snp3210	2.12676e+06	ch09:1-68513564	Solyc09g072890.2	ch09:61739366-61756460	Histone-lysine N-methyltransferase SUVR4 (AHRD V3.3 *** A0A2G2ZWL6_CAPAN)
p888	snp3210	2.12676e+06	ch09:1-68513564	Solyc09g072900.4	ch09:61759437-61764654	endo-1,31,4-beta-D-glucanase-like (AHRD V3.3 *** A0A2I4F2X5_9ROSI)
p888	snp3210	2.12676e+06	ch09:1-68513564	Solyc09g072910.3	ch09:61770815-61772254	F-box protein (AHRD V3.3 *** A0A2K3P6V3_TRIPR)
p888	snp3210	2.12676e+06	ch09:1-68513564	Solyc09g072930.1	ch09:61778474-61779634	F-box associated interaction domain-containing protein (AHRD V3.3 *** A0A2U1PHV7_ARTAN)
p888	snp3210	2.12676e+06	ch09:1-68513564	Solyc09g072935.1	ch09:61787100-61787453	Unknown protein
p888	snp3210	2.12676e+06	ch09:1-68513564	Solyc09g072950.1	ch09:61799489-61799971	pectinesterase inhibitor-like (AHRD V3.3 *** A0A1U8G8K1_CAPAN)
p888	snp3210	2.12676e+06	ch09:1-68513564	Solyc09g072970.3	ch09:61807907-61813233	U6 snRNA-associated Sm-like protein LSm2 (AHRD V3.3 *** A0A2G2ZWI3_CAPAN)
p888	snp3210	2.12676e+06	ch09:1-68513564	Solyc09g072980.2	ch09:61813506-61819775	BTB/POZ and MATH domain-containing protein 2-like (AHRD V3.3 *** A0A2G2ZWI9_CAPAN)
p888	snp3210	2.12676e+06	ch09:1-68513564	Solyc09g072990.3	ch09:61824584-61830558	hypothetical protein (AHRD V3.3 *** AT4G02920.1)
p888	snp3210	2.12676e+06	ch09:1-68513564	Solyc09g073000.3	ch09:61830845-61837064	Elongation factor Tu (AHRD V3.3 *** A0A2G2VZZ7_CAPBA)
p888	snp3210	2.12676e+06	ch09:1-68513564	Solyc09g073010.3	ch09:61841877-61843748	Phosphate transporter protein (AHRD V3.3 *** A0A0E3IET4_WHEAT)
p888	snp3210	2.12676e+06	ch09:1-68513564	Solyc09g073015.1	ch09:61844331-61844898	Flavin-containing monooxygenase (AHRD V3.3 *-* A0A2G2YF03_CAPAN)
p888	snp3210	2.12676e+06	ch09:1-68513564	Solyc09g073020.1	ch09:61853124-61853276	Unknown protein
p888	snp3210	2.12676e+06	ch09:1-68513564	Solyc09g073030.4	ch09:61875930-61876935	Unknown protein
p888	snp3210	2.12676e+06	ch09:1-68513564	Solyc09g073040.3	ch09:61880623-61881915	Unknown protein
p888	snp3210	2.12676e+06	ch09:1-68513564	Solyc09g074040.1	ch09:61942261-61942887	Unknown protein
p888	snp3210	2.12676e+06	ch09:1-68513564	Solyc09g074050.3	ch09:61963343-61970253	2-oxoglutarate (2OG) and Fe(II)-dependent oxygenase-like protein (AHRD V3.3 *-* G5DX62_SILLA)
p888	snp3210	2.12676e+06	ch09:1-68513564	Solyc09g074060.3	ch09:61972183-61973545	BSD domain-containing protein (AHRD V3.3 *-* A0A1Q3CF56_CEPFO)
p888	snp3210	2.12676e+06	ch09:1-68513564	Solyc09g074070.1	ch09:61973502-61973651	Unknown protein
p888	snp3210	2.12676e+06	ch09:1-68513564	Solyc09g074080.3	ch09:61976932-61977996	Hexosyltransferase (AHRD V3.3 *** A0A1U8G9E1_CAPAN)
p888	snp3210	2.12676e+06	ch09:1-68513564	Solyc09g074090.3	ch09:61983215-61988122	Exosome complex component RRP4 (AHRD V3.3 *** A0A2G3CU05_CAPCH)
p888	snp3210	2.12676e+06	ch09:1-68513564	Solyc09g074100.4	ch09:61989615-61997575	tRNA-specific 2-thiouridylase MnmA (AHRD V3.3 *** A0A1J3F5F7_NOCCA),Pfam:PF03054
p888	snp3210	2.12676e+06	ch09:1-68513564	Solyc09g074110.4	ch09:62008470-62038093	Piezo-type mechanosensitive ion channel-like protein (AHRD V3.3 *** A0A2G2ZWF8_CAPAN)
p888	snp3210	2.12676e+06	ch09:1-68513564	Solyc09g074120.3	ch09:62074746-62078336	RING/U-box superfamily protein (AHRD V3.3 *-* A0A2U1LIK0_ARTAN)
p888	snp3210	2.12676e+06	ch09:1-68513564	Solyc09g074130.3	ch09:62083329-62087999	RING/U-box superfamily protein (AHRD V3.3 *-* A0A2U1LIK0_ARTAN)
p888	snp3210	2.12676e+06	ch09:1-68513564	Solyc09g074140.3	ch09:62095767-62097640	RING/U-box superfamily protein (AHRD V3.3 *-* A0A2U1LIK0_ARTAN)
p888	snp3210	2.12676e+06	ch09:1-68513564	Solyc09g074150.3	ch09:62104903-62106536	RING/U-box superfamily protein (AHRD V3.3 *-* A0A1P8B7R5_ARATH)
p888	snp3210	2.12676e+06	ch09:1-68513564	Solyc09g074160.1	ch09:62106591-62106773	RING/U-box superfamily protein (AHRD V3.3 *-* A0A1Y1HNV9_KLENI),Pfam:PF13920
p888	snp3210	2.12676e+06	ch09:1-68513564	Solyc09g074170.3	ch09:62113611-62115423	RING/U-box superfamily protein (AHRD V3.3 *-* AT4G03000.6)
p888	snp3210	2.12676e+06	ch09:1-68513564	Solyc09g074180.3	ch09:62151213-62152322	Unknown protein
p888	snp3210	2.12676e+06	ch09:1-68513564	Solyc09g150153.1	ch09:62164531-62165249	Unknown protein
p888	snp3210	2.12676e+06	ch09:1-68513564	Solyc09g074190.2	ch09:62165284-62167924	RING/U-box superfamily protein (AHRD V3.3 *-* A0A2U1LIK0_ARTAN)
p888	snp3210	2.12676e+06	ch09:1-68513564	Solyc09g074200.3	ch09:62187184-62189838	RING/U-box superfamily protein (AHRD V3.3 *-* A0A2U1LIK0_ARTAN)
p888	snp3210	2.12676e+06	ch09:1-68513564	Solyc09g074205.1	ch09:62197093-62197788	Retrovirus-related Pol polyprotein from transposon TNT 1-94 (AHRD V3.3 *** A0A2I0VNR7_9ASPA)
p888	snp3210	2.12676e+06	ch09:1-68513564	Solyc09g074210.3	ch09:62209431-62212439	DNAse I-like superfamily protein (AHRD V3.3 *** A0A2U1Q9H2_ARTAN)
p888	snp3210	2.12676e+06	ch09:1-68513564	Solyc09g074230.4	ch09:62217205-62221188	SlSFP7
p888	snp3210	2.12676e+06	ch09:1-68513564	Solyc09g074235.1	ch09:62224723-62225374	Unknown protein
p888	snp3210	2.12676e+06	ch09:1-68513564	Solyc09g074240.1	ch09:62225753-62227669	Protein kinase domain (AHRD V3.3 *** A0A200Q1S8_9MAGN)
p888	snp3210	2.12676e+06	ch09:1-68513564	Solyc09g074250.3	ch09:62239803-62243850	Protein kinase family protein (AHRD V3.3 *** A0A2U1N2H6_ARTAN)
p888	snp3210	2.12676e+06	ch09:1-68513564	Solyc09g074260.1	ch09:62261025-62262212	Leucine-rich repeat receptor-like kinase (AHRD V3.3 *** A0A0K9PKL2_ZOSMR)
p888	snp3210	2.12676e+06	ch09:1-68513564	Solyc09g074270.3	ch09:62271266-62273128	Gibberellin receptor (AHRD V3.3 *** E3VJP7_9FABA)
p888	snp3210	2.12676e+06	ch09:1-68513564	Solyc09g074280.1	ch09:62294381-62295763	Ankyrin repeat-containing protein (AHRD V3.3 *** A0A2U1QG31_ARTAN)
p888	snp3210	2.12676e+06	ch09:1-68513564	Solyc09g074290.1	ch09:62296078-62297502	Ankyrin repeat-containing protein (AHRD V3.3 *** A0A2U1QG31_ARTAN)
p888	snp3210	2.12676e+06	ch09:1-68513564	Solyc09g074300.1	ch09:62301523-62301951	Histone H2A (AHRD V3.3 *** A0A1U8GAC7_CAPAN)
p888	snp3210	2.12676e+06	ch09:1-68513564	Solyc09g074310.3	ch09:62302505-62306658	Aldo-keto reductase (AHRD V3.3 *** A0A2U1PVJ5_ARTAN)
p888	snp3210	2.12676e+06	ch09:1-68513564	Solyc09g074320.3	ch09:62310145-62323481	Serine/threonine-protein phosphatase (AHRD V3.3 *** G8Z285_SOLLC)
p888	snp3210	2.12676e+06	ch09:1-68513564	Solyc09g074330.3	ch09:62323586-62336026	Sequence-specific DNA binding transcription factor ATNDX (AHRD V3.3 *** A0A1P8B7M0_ARATH)
p888	snp3210	2.12676e+06	ch09:1-68513564	Solyc09g074340.3	ch09:62354541-62359980	Rho GTPase-activating protein 2 (AHRD V3.3 *** A0A2G3CTX8_CAPCH)
p888	snp3210	2.12676e+06	ch09:1-68513564	Solyc09g074350.1	ch09:62362327-62362836	phosphopantothenoylcysteine decarboxylase subunit VHS3 (AHRD V3.3 -** XP_020426366.1)
p888	snp3210	2.12676e+06	ch09:1-68513564	Solyc09g074360.4	ch09:62370917-62378190	RNA binding protein (AHRD V3.3 *** B6UFA0_MAIZE)
p888	snp3210	2.12676e+06	ch09:1-68513564	Solyc09g074370.4	ch09:62379585-62383486	Mitochondrial substrate carrier family protein (AHRD V3.3 *** F4JI50_ARATH)
p888	snp3210	2.12676e+06	ch09:1-68513564	Solyc09g074380.4	ch09:62384142-62386999	DCD (Development and Cell Death) domain protein (AHRD V3.3 *-* F4IUS3_ARATH)
p888	snp3210	2.12676e+06	ch09:1-68513564	Solyc09g074390.3	ch09:62401459-62403374	F-box domain (AHRD V3.3 *** A0A200Q1P9_9MAGN)
p888	snp3210	2.12676e+06	ch09:1-68513564	Solyc09g074400.3	ch09:62406987-62416235	Transducin/WD40 repeat-like superfamily protein (AHRD V3.3 *** A0A1P8B6P4_ARATH)
p888	snp3210	2.12676e+06	ch09:1-68513564	Solyc09g074410.4	ch09:62424553-62426887	NAD(P)-binding Rossmann-fold superfamily protein (AHRD V3.3 *** A0A2U1L0Y3_ARTAN),Pfam:PF13561
p888	snp3210	2.12676e+06	ch09:1-68513564	Solyc09g074420.4	ch09:62428136-62446376	Protease Do-like 2, chloroplastic (AHRD V3.3 *** A0A2G2VZY0_CAPBA)
p888	snp3210	2.12676e+06	ch09:1-68513564	Solyc09g074430.4	ch09:62447069-62448994	Flavin-containing monooxygenase (AHRD V3.3 *** D2IGV5_SOLLC)
p888	snp3210	2.12676e+06	ch09:1-68513564	Solyc09g074440.3	ch09:62463391-62464111	Defensin-like protein (AHRD V3.3 --* A0A2P4MS75_QUESU),Pfam:PF00304
p888	snp3210	2.12676e+06	ch09:1-68513564	Solyc09g074450.1	ch09:62468650-62469048	Classical arabinogalactan protein 26 (AHRD V3.3 *-* A0A2G3CCP4_CAPCH)
p888	snp3210	2.12676e+06	ch09:1-68513564	Solyc09g074460.3	ch09:62473339-62474472	RING/U-box superfamily protein (AHRD V3.3 *-* A0A2U1PFG2_ARTAN)
p888	snp3210	2.12676e+06	ch09:1-68513564	Solyc09g074470.3	ch09:62475034-62476937	Kinase interacting (KIP1-like) protein (AHRD V3.3 *** A0A2K3LEM5_TRIPR)
p888	snp3210	2.12676e+06	ch09:1-68513564	Solyc09g074475.1	ch09:62486971-62487820	Unknown protein
p888	snp3210	2.12676e+06	ch09:1-68513564	Solyc09g074500.3	ch09:62511940-62512188	Unknown protein
p888	snp3210	2.12676e+06	ch09:1-68513564	Solyc09g074510.3	ch09:62519836-62525409	Tubby-like F-box protein (AHRD V3.3 *** A0A200QX79_9MAGN)
p888	snp3210	2.12676e+06	ch09:1-68513564	Solyc09g074520.3	ch09:62543582-62547580	Protein TRANSPORT INHIBITOR RESPONSE 1 (AHRD V3.3 *** A0A2G3CTS6_CAPCH)
p888	snp3210	2.12676e+06	ch09:1-68513564	Solyc09g074530.3	ch09:62575687-62577312	Bidirectional sugar transporter SWEET (AHRD V3.3 *** M1ASY4_SOLTU)
p888	snp3210	2.12676e+06	ch09:1-68513564	Solyc09g074550.3	ch09:62588615-62590121	CASP-like protein (AHRD V3.3 *** A0A2U1NML5_ARTAN)
p888	snp3210	2.12676e+06	ch09:1-68513564	Solyc09g074560.3	ch09:62591354-62593707	Zinc finger protein CONSTANS-LIKE 15 (AHRD V3.3 *** A0A2G3CTS9_CAPCH)
p888	snp3210	2.12676e+06	ch09:1-68513564	Solyc09g074570.1	ch09:62602489-62602809	Glutaredoxin (AHRD V3.3 *** B3F8F2_SOLTU)
p888	snp3210	2.12676e+06	ch09:1-68513564	Solyc09g074575.1	ch09:62608692-62609429	Retrovirus-related Pol polyprotein from transposon TNT 1-94 (AHRD V3.3 *-* A0A2K3MQ97_TRIPR)
p888	snp3210	2.12676e+06	ch09:1-68513564	Solyc09g074580.1	ch09:62641255-62641563	Glutaredoxin (AHRD V3.3 *** A0A2G9H0Z3_9LAMI)
p888	snp3210	2.12676e+06	ch09:1-68513564	Solyc09g074590.1	ch09:62646379-62646687	Monothiol glutaredoxin-S2 (AHRD V3.3 *** A0A2G2VZS0_CAPBA)
p888	snp3210	2.12676e+06	ch09:1-68513564	Solyc09g074600.2	ch09:62656407-62656709	Monothiol glutaredoxin-S2 (AHRD V3.3 *** A0A2G2VZS0_CAPBA)
p888	snp3210	2.12676e+06	ch09:1-68513564	Solyc09g074610.3	ch09:62657653-62658883	Chaperone protein DnaJ (AHRD V3.3 *** A0A2G3CTT7_CAPCH)
p888	snp3210	2.12676e+06	ch09:1-68513564	Solyc09g074620.3	ch09:62658509-62660998	zinc metalloproteinase aureolysin (AHRD V3.3 *** AT3G62920.1)
p888	snp3210	2.12676e+06	ch09:1-68513564	Solyc09g074630.3	ch09:62669172-62672406	BTB domain-containing protein/NPH3 domain-containing protein (AHRD V3.3 *** A0A1Q3CT76_CEPFO)
p888	snp3210	2.12676e+06	ch09:1-68513564	Solyc09g074640.3	ch09:62672815-62677941	Zinc finger transcription factor 54
p888	snp3210	2.12676e+06	ch09:1-68513564	Solyc09g074650.3	ch09:62684784-62691573	Peptide chain release factor 1 (AHRD V3.3 *** A0A1U8G2X0_CAPAN)
p888	snp3210	2.12676e+06	ch09:1-68513564	Solyc09g074660.3	ch09:62692509-62698987	spermatogenesis-associated protein 20 (AHRD V3.3 *** A0A2I4GIU1_9ROSI)
p888	snp3210	2.12676e+06	ch09:1-68513564	Solyc09g074670.4	ch09:62709376-62719653	Zinc finger, CW-type (AHRD V3.3 *-* A0A2U1Q0I4_ARTAN)
p888	snp3210	2.12676e+06	ch09:1-68513564	Solyc09g074675.1	ch09:62720163-62721693	Unknown protein
p888	snp3210	2.12676e+06	ch09:1-68513564	Solyc09g074680.3	ch09:62721938-62729620	Cullin (AHRD V3.3 *** A0A2U1Q0J3_ARTAN)
p888	snp3210	2.12676e+06	ch09:1-68513564	Solyc09g074690.3	ch09:62734483-62739970	Homeobox protein LUMINIDEPENDENS (AHRD V3.3 *-* A0A2G2W002_CAPBA)
p888	snp3210	2.12676e+06	ch09:1-68513564	Solyc09g074700.2	ch09:62740494-62740667	Homeobox protein LUMINIDEPENDENS (AHRD V3.3 *-* A0A2G2ZWA4_CAPAN)
p888	snp3210	2.12676e+06	ch09:1-68513564	Solyc09g074710.2	ch09:62745353-62747677	Homeobox protein LUMINIDEPENDENS (AHRD V3.3 *-* A0A2G2ZWA4_CAPAN)
p888	snp3210	2.12676e+06	ch09:1-68513564	Solyc09g074730.3	ch09:62750371-62769548	Homeobox protein LUMINIDEPENDENS (AHRD V3.3 *** A0A2G3CTU2_CAPCH)
p888	snp3210	2.12676e+06	ch09:1-68513564	Solyc09g074740.2	ch09:62770894-62773833	Cation efflux family protein (AHRD V3.3 *-* A0A2U1NZ88_ARTAN)
p888	snp3210	2.12676e+06	ch09:1-68513564	Solyc09g074750.3	ch09:62776208-62780230	Metal tolerance protein C1 (AHRD V3.3 *** A0A2G2ZW60_CAPAN)
p888	snp3210	2.12676e+06	ch09:1-68513564	Solyc09g074760.1	ch09:62787888-62788304	Nuclear transcription factor Y subunit B-3 (AHRD V3.3 *** A0A2G2ZW85_CAPAN)
p888	snp3210	2.12676e+06	ch09:1-68513564	Solyc09g150154.1	ch09:62800568-62801414	Retrovirus-related Pol polyprotein from transposon TNT 1-94 (AHRD V3.3 *-* A0A2K3PNF5_TRIPR)
p888	snp3210	2.12676e+06	ch09:1-68513564	Solyc09g074780.3	ch09:62806413-62810189	Protein indeterminate-domain 2 (AHRD V3.3 *** A0A1U8G2Y2_CAPAN)
p888	snp3210	2.12676e+06	ch09:1-68513564	Solyc09g074785.1	ch09:62813004-62813795	Retrovirus-related Pol polyprotein from transposon TNT 1-94 (AHRD V3.3 *-* A0A2K3NZR4_TRIPR)
p888	snp3210	2.12676e+06	ch09:1-68513564	Solyc09g074790.3	ch09:62817971-62822507	Potassium transporter (AHRD V3.3 *** A0A2G2VZV1_CAPBA)
p888	snp3210	2.12676e+06	ch09:1-68513564	Solyc09g074800.2	ch09:62835326-62840489	Potassium transporter (AHRD V3.3 *** A0A2G2VZV1_CAPBA)
p888	snp3210	2.12676e+06	ch09:1-68513564	Solyc09g074805.1	ch09:62861600-62863989	Basic helix-loop-helix (BHLH) DNA-binding superfamily protein (AHRD V3.3 *** A0A1P8BCN7_ARATH)
p888	snp3210	2.12676e+06	ch09:1-68513564	Solyc09g074820.4	ch09:62866311-62869561	Potassium transporter (AHRD V3.3 *** A0A2G3CTQ8_CAPCH)
p888	snp3210	2.12676e+06	ch09:1-68513564	Solyc09g074830.3	ch09:62874466-62879210	protein kinase WEE1
p888	snp3210	2.12676e+06	ch09:1-68513564	Solyc09g074840.4	ch09:62880806-62886359	kinetochore protein (AHRD V3.3 *-* AT1G02960.5)
p888	snp3210	2.12676e+06	ch09:1-68513564	Solyc09g074850.4	ch09:62887115-62889488	Glutathione S-transferase (AHRD V3.3 *** A0A2G3CTS1_CAPCH)
p888	snp3210	2.12676e+06	ch09:1-68513564	Solyc09g150155.1	ch09:62890482-62895659	Cytochrome b-c1 complex subunit 6 (AHRD V3.3 *** A0A2G2ZW44_CAPAN)
p888	snp3210	2.12676e+06	ch09:1-68513564	Solyc09g074870.4	ch09:62898088-62905525	Aldose 1-epimerase (AHRD V3.3 *-* A0A1U8FSY0_CAPAN)
p888	snp3210	2.12676e+06	ch09:1-68513564	Solyc09g074880.4	ch09:62908787-62914067	Protein LOW PSII ACCUMULATION 1, chloroplastic (AHRD V3.3 *** A0A2G2W035_CAPBA)
p888	snp3210	2.12676e+06	ch09:1-68513564	Solyc09g074890.1	ch09:62917705-62918061	Rapid ALkalinization Factor (AHRD V3.3 *** A0A200QWN9_9MAGN)
p888	snp3210	2.12676e+06	ch09:1-68513564	Solyc09g074900.4	ch09:62918768-62925281	Dol-P-Man:Man(5)GlcNAc(2)-PP-Dol alpha-1,3-mannosyltransferase (AHRD V3.3 *** A0A1U8GCH1_CAPAN)
p888	snp3210	2.12676e+06	ch09:1-68513564	Solyc09g074910.1	ch09:62931736-62932332	Peripheral-type benzodiazepine receptor (AHRD V3.3 *** Q6A151_SOLTU)
p888	snp3210	2.12676e+06	ch09:1-68513564	Solyc09g074920.3	ch09:62933032-62937363	2-oxoglutarate (2OG) and Fe(II)-dependent oxygenase superfamily protein (AHRD V3.3 *** A0A2U1PRS2_ARTAN)
p888	snp3210	2.12676e+06	ch09:1-68513564	Solyc09g074930.3	ch09:62946866-62948566	REF/SRPP-like protein (AHRD V3.3 *** A0A2G3CTD5_CAPCH)
p888	snp3210	2.12676e+06	ch09:1-68513564	Solyc09g074940.3	ch09:62950553-62954764	(DB240) meloidogyne-induced giant cell protein
p888	snp3210	2.12676e+06	ch09:1-68513564	Solyc09g074950.3	ch09:62964194-62979128	P-loop containing nucleoside triphosphate hydrolases superfamily protein (AHRD V3.3 *** A0A2U1N2C4_ARTAN)
p888	snp3210	2.12676e+06	ch09:1-68513564	Solyc09g074960.1	ch09:62980305-62982242	Yellow stripe-like protein (AHRD V3.3 *** A0A2D1UXE7_ROSHC)
p888	snp3210	2.12676e+06	ch09:1-68513564	Solyc09g074970.3	ch09:62989244-62994095	Thiamine pyrophosphokinase (AHRD V3.3 *** A0A2G2W0D5_CAPBA)
p888	snp3210	2.12676e+06	ch09:1-68513564	Solyc09g074990.4	ch09:62995574-63004314	DNA mismatch repair protein PMS1 (AHRD V3.3 *** A0A1U8FBY8_CAPAN)
p888	snp3210	2.12676e+06	ch09:1-68513564	Solyc09g075000.3	ch09:63004469-63008220	WD40 repeat (AHRD V3.3 *** A0A200QWQ4_9MAGN)
p888	snp3210	2.12676e+06	ch09:1-68513564	Solyc09g075010.3	ch09:63009550-63013852	HSP20-like chaperones superfamily protein (AHRD V3.3 *-* F4JHJ0_ARATH)
p888	snp3210	2.12676e+06	ch09:1-68513564	Solyc09g075015.1	ch09:63037816-63038180	Unknown protein
p888	snp3210	2.12676e+06	ch09:1-68513564	Solyc09g075020.3	ch09:63039169-63047901	ABC transporter C family member 4 (AHRD V3.3 *** A0A2G2ZW52_CAPAN)
p888	snp3210	2.12676e+06	ch09:1-68513564	Solyc09g075030.3	ch09:63048970-63051335	nucleolar protein 16-like (AHRD V3.3 *** A0A2I4E2F5_9ROSI)
p888	snp3210	2.12676e+06	ch09:1-68513564	Solyc09g075040.3	ch09:63051999-63056471	SPX (SYG1/Pho81/XPR1) domain-containing protein / zinc finger (C3HC4-type RING finger) protein-like protein (AHRD V3.3 *** B3H7B1_ARATH)
p888	snp3210	2.12676e+06	ch09:1-68513564	Solyc09g075043.1	ch09:63062528-63064882	Unknown protein
p888	snp3210	2.12676e+06	ch09:1-68513564	Solyc09g075045.1	ch09:63065041-63066680	Unknown protein
p888	snp3210	2.12676e+06	ch09:1-68513564	Solyc09g075047.1	ch09:63092364-63093048	Retrovirus-related Pol polyprotein from transposon TNT 1-94 (AHRD V3.3 *-* A0A2I0VJ33_9ASPA)
p888	snp3210	2.12676e+06	ch09:1-68513564	Solyc09g075050.3	ch09:63095825-63095974	Unknown protein
p888	snp3210	2.12676e+06	ch09:1-68513564	Solyc09g075060.3	ch09:63098981-63102245	Beta-glucosidase 10 (AHRD V3.3 *** A0A2G2ZW54_CAPAN)
p888	snp3210	2.12676e+06	ch09:1-68513564	Solyc09g075070.3	ch09:63103731-63108892	Beta-glucosidase 1 (AHRD V3.3 *** A0A1U8F8A5_CAPAN)
p888	snp3210	2.12676e+06	ch09:1-68513564	Solyc09g075080.3	ch09:63111194-63113974	Phytochrome A-associated F-box protein (AHRD V3.3 *** A0A2G2W0F9_CAPBA)
p888	snp3210	2.12676e+06	ch09:1-68513564	Solyc09g075090.1	ch09:63116114-63121354	Serine/arginine-rich-splicing factor SR34 (AHRD V3.3 *** A0A0M8KT32_NICAT)
p888	snp3210	2.12676e+06	ch09:1-68513564	Solyc09g075100.3	ch09:63123053-63126641	mitochondrial zinc maintenance protein 1, mitochondrial (AHRD V3.3 *** A0A2I4E752_9ROSI)
p888	snp3210	2.12676e+06	ch09:1-68513564	Solyc09g075120.3	ch09:63142803-63147521	UDP-glucuronic acid decarboxylase 4 (AHRD V3.3 *** A0A2G2W0G3_CAPBA)
p888	snp3210	2.12676e+06	ch09:1-68513564	Solyc09g075110.1	ch09:63143288-63143479	Unknown protein
p888	snp3210	2.12676e+06	ch09:1-68513564	Solyc09g075130.3	ch09:63148440-63152386	Small nuclear ribonucleoprotein Sm D2 (AHRD V3.3 *** A0A2I4HQA6_9ROSI)
p888	snp3210	2.12676e+06	ch09:1-68513564	Solyc09g075140.3	ch09:63155259-63159831	Alpha/beta-Hydrolases superfamily protein (AHRD V3.3 *** A0A2U1LF81_ARTAN)
p888	snp3210	2.12676e+06	ch09:1-68513564	Solyc09g075150.3	ch09:63164489-63167480	60S ribosomal protein L22 (AHRD V3.3 *** A0A1Y1HUA2_KLENI)
p888	snp3210	2.12676e+06	ch09:1-68513564	Solyc09g075155.1	ch09:63168061-63171521	60S ribosomal protein L22 (AHRD V3.3 *** A0A1Y1HUA2_KLENI)
p888	snp3210	2.12676e+06	ch09:1-68513564	Solyc09g075170.1	ch09:63172055-63173404	Pentatricopeptide repeat-containing protein (AHRD V3.3 *** A0A2G2W0G2_CAPBA)
p888	snp3210	2.12676e+06	ch09:1-68513564	Solyc09g075180.3	ch09:63173486-63176881	DNA photolyase (AHRD V3.3 *** A0A200PWN3_9MAGN)
p888	snp3210	2.12676e+06	ch09:1-68513564	Solyc09g075190.3	ch09:63178460-63189522	Gamma-tubulin complex component (AHRD V3.3 *** A0A1U8GAP0_CAPAN),Pfam:PF17681
p888	snp3210	2.12676e+06	ch09:1-68513564	Solyc09g075200.4	ch09:63190362-63196120	U2 small nuclear ribonucleoprotein B (AHRD V3.3 *** A0A2U1L5Q9_ARTAN)
p888	snp3210	2.12676e+06	ch09:1-68513564	Solyc09g075210.3	ch09:63201543-63202889	Late embryogenesis abundant protein Lea5 (AHRD V3.3 *** A0A1J3JXG8_NOCCA)
p888	snp3210	2.12676e+06	ch09:1-68513564	Solyc09g075220.1	ch09:63210994-63211545	DUF538 family protein (AHRD V3.3 *** B6SJU2_MAIZE)
p888	snp3210	2.12676e+06	ch09:1-68513564	Solyc09g075230.1	ch09:63212673-63213188	DUF538 family protein (AHRD V3.3 *** B6SJU2_MAIZE)
p888	snp3210	2.12676e+06	ch09:1-68513564	Solyc09g075270.1	ch09:63230811-63231170	DUF538 family protein (AHRD V3.3 *** B6SJU2_MAIZE)
p888	snp3210	2.12676e+06	ch09:1-68513564	Solyc09g075280.2	ch09:63232151-63234565	Exocyst complex component (AHRD V3.3 *** A0A2G2W0K7_CAPBA)
p888	snp3210	2.12676e+06	ch09:1-68513564	Solyc09g075290.3	ch09:63237427-63239850	60S ribosomal protein L18 (AHRD V3.3 *** B6SJC8_MAIZE)
p888	snp3210	2.12676e+06	ch09:1-68513564	Solyc09g075300.3	ch09:63247522-63251472	Epoxide hydrolase 2 (AHRD V3.3 *** B6T857_MAIZE)
p888	snp3210	2.12676e+06	ch09:1-68513564	Solyc09g075320.1	ch09:63253032-63253628	RING-H2 finger protein ATL5-like (AHRD V3.3 *** A0A2I4EZH4_9ROSI)
p888	snp3210	2.12676e+06	ch09:1-68513564	Solyc09g075330.4	ch09:63260858-63262856	Pectinesterase (AHRD V3.3 *** A0A2G2ZVW5_CAPAN)
p888	snp3210	2.12676e+06	ch09:1-68513564	Solyc09g075350.4	ch09:63285176-63289792	Pectinesterase (AHRD V3.3 *** A0A2G2W0I1_CAPBA)
p888	snp3210	2.12676e+06	ch09:1-68513564	Solyc09g075360.4	ch09:63303962-63307397	endo-1,4-beta-glucanase precursor
p888	snp3210	2.12676e+06	ch09:1-68513564	Solyc09g075370.3	ch09:63308584-63312575	Ribosomal protein L46 (AHRD V3.3 *** A0A200QTK4_9MAGN)
p888	snp3210	2.12676e+06	ch09:1-68513564	Solyc09g075380.1	ch09:63312796-63313227	DNA ligase 1-like isoform X2 (AHRD V3.3 *-* XP_004247534.1)
p888	snp3210	2.12676e+06	ch09:1-68513564	Solyc09g075390.4	ch09:63313676-63326708	GTP pyrophosphokinase, (P)ppGpp synthetase II Guanosine-3',5'-bis(Diphosphate) 3'-pyrophosphohydrolase (AHRD V3.3 *** A0A2D1JZR2_9GAMM)
p888	snp3210	2.12676e+06	ch09:1-68513564	Solyc09g075400.4	ch09:63328552-63331455	DNA ligase 1-like isoform X2 (AHRD V3.3 *** XP_004247534.1)
p888	snp3210	2.12676e+06	ch09:1-68513564	Solyc09g075410.4	ch09:63339254-63341059	Pollen Ole e 1 allergen/extensin (AHRD V3.3 *** A0A2U1KBI3_ARTAN)
p888	snp3210	2.12676e+06	ch09:1-68513564	Solyc09g075420.3	ch09:63343963-63345184	ethylene response factor E.1
p888	snp3210	2.12676e+06	ch09:1-68513564	Solyc09g075430.3	ch09:63348150-63350502	Ribosomal protein L19 (AHRD V3.3 *** A0A1U8G360_CAPAN)
p888	snp3210	2.12676e+06	ch09:1-68513564	Solyc09g075440.4	ch09:63350712-63357286	Never ripe-2
p888	snp3210	2.12676e+06	ch09:1-68513564	Solyc09g075450.3	ch09:63363982-63372647	Fumarate hydratase class II (AHRD V3.3 *** A0A248JQX4_9PROT)
p888	snp3210	2.12676e+06	ch09:1-68513564	Solyc09g075460.3	ch09:63383615-63387594	Pectin lyase-like superfamily protein (AHRD V3.3 *** A0A2U1PV10_ARTAN)
p888	snp3210	2.12676e+06	ch09:1-68513564	Solyc09g075470.2	ch09:63388581-63390218	DnaJ-like protein subfamily B member 6 (AHRD V3.3 *** A0A2G2W0L3_CAPBA)
p888	snp3210	2.12676e+06	ch09:1-68513564	Solyc09g075480.3	ch09:63391777-63399325	Kinesin-4 (AHRD V3.3 *** A0A2G2W0J2_CAPBA)
p888	snp3210	2.12676e+06	ch09:1-68513564	Solyc09g075490.4	ch09:63406590-63413609	Mitochondrial carrier protein (AHRD V3.3 *** A0A200PWJ1_9MAGN)
p888	snp3210	2.12676e+06	ch09:1-68513564	Solyc09g075500.3	ch09:63429549-63435548	DUF789 domain-containing protein (AHRD V3.3 *** A0A1Q3AMZ2_CEPFO)
p888	snp3210	2.12676e+06	ch09:1-68513564	Solyc09g075510.4	ch09:63437685-63442059	Protein DEHYDRATION-INDUCED 19 (AHRD V3.3 *** A0A2U1KHD5_ARTAN)
p888	snp3210	2.12676e+06	ch09:1-68513564	Solyc09g075530.3	ch09:63445865-63449991	Syntaxin (AHRD V3.3 *** A0A2G3BWC1_CAPCH)
p888	snp3210	2.12676e+06	ch09:1-68513564	Solyc09g075540.1	ch09:63450359-63452481	COBRA-like protein 8 (AHRD V3.3 *** A0A2G3BWC4_CAPCH)
p888	snp3210	2.12676e+06	ch09:1-68513564	Solyc09g075550.3	ch09:63456603-63461441	Cellulose synthase (AHRD V3.3 *** A0A1R3H0Z2_COCAP)
p888	snp3210	2.12676e+06	ch09:1-68513564	Solyc09g075560.1	ch09:63468675-63469778	Hexosyltransferase (AHRD V3.3 *** A0A2G3BWD5_CAPCH)
p888	snp3210	2.12676e+06	ch09:1-68513564	Solyc09g075570.1	ch09:63483565-63483993	hypothetical protein (AHRD V3.3 *** AT3G62650.2)
p888	snp3210	2.12676e+06	ch09:1-68513564	Solyc09g075580.1	ch09:63489714-63490199	leucine-rich repeat extensin-like protein 3 (AHRD V3.3 *** XP_010326654.1)
p888	snp3210	2.12676e+06	ch09:1-68513564	Solyc09g075590.1	ch09:63492381-63492851	leucine-rich repeat extensin-like protein 1 (AHRD V3.3 *** XP_010326561.1)
p888	snp3210	2.12676e+06	ch09:1-68513564	Solyc09g075600.3	ch09:63493878-63494117	GATA transcription factor-like protein (AHRD V3.3 *-* AT1G02700.1)
p888	snp3210	2.12676e+06	ch09:1-68513564	Solyc09g075610.3	ch09:63502804-63503582	GATA transcription factor 15 (AHRD V3.3 *** A0A2G2ZVK4_CAPAN)
p888	snp3210	2.12676e+06	ch09:1-68513564	Solyc09g075620.3	ch09:63505370-63507388	P-loop containing nucleoside triphosphate hydrolases superfamily protein (AHRD V3.3 *-* A0A1P8B4T0_ARATH)
p888	snp3210	2.12676e+06	ch09:1-68513564	Solyc09g075630.1	ch09:63512632-63512907	Unknown protein
p888	snp3210	2.12676e+06	ch09:1-68513564	Solyc09g075640.4	ch09:63512891-63518472	Protein FAR1-RELATED SEQUENCE 11 (AHRD V3.3 *** A0A2G2ZVM3_CAPAN)
p888	snp3210	2.12676e+06	ch09:1-68513564	Solyc09g075650.3	ch09:63521876-63523343	DUF3511 domain protein, putative (DUF3511) (AHRD V3.3 *** O22262_ARATH)
p888	snp3210	2.12676e+06	ch09:1-68513564	Solyc09g075660.3	ch09:63523225-63524363	cotton fiber protein (AHRD V3.3 --* AT4G02160.1)
p888	snp3210	2.12676e+06	ch09:1-68513564	Solyc09g075670.1	ch09:63530581-63531531	2-hydroxyisoflavanone dehydratase (AHRD V3.3 *** A0A1U8G399_CAPAN)
p888	snp3210	2.12676e+06	ch09:1-68513564	Solyc09g075680.1	ch09:63532913-63533905	Alpha/beta-Hydrolases superfamily protein (AHRD V3.3 *** A0A2U1KK17_ARTAN)
p888	snp3210	2.12676e+06	ch09:1-68513564	Solyc09g075690.1	ch09:63537138-63538127	2-hydroxyisoflavanone dehydratase (AHRD V3.3 *** A0A1U8G399_CAPAN)
p888	snp3210	2.12676e+06	ch09:1-68513564	Solyc09g075700.1	ch09:63540446-63541432	Alpha/beta-Hydrolases superfamily protein (AHRD V3.3 *** A0A2U1KC75_ARTAN)
p888	snp3210	2.12676e+06	ch09:1-68513564	Solyc09g075710.1	ch09:63547591-63548574	Alpha/beta-Hydrolases superfamily protein (AHRD V3.3 *** A0A2U1KC75_ARTAN)
p888	snp3210	2.12676e+06	ch09:1-68513564	Solyc09g075720.4	ch09:63552877-63555051	Protein kinase superfamily protein (AHRD V3.3 *** Q0WSF6_ARATH)
p888	snp3210	2.12676e+06	ch09:1-68513564	Solyc09g075730.3	ch09:63563550-63568352	Leucine-rich repeat protein kinase family protein (AHRD V3.3 *** A0A0K9NJV0_ZOSMR)
p888	snp3210	2.12676e+06	ch09:1-68513564	Solyc09g075740.1	ch09:63568805-63569521	hypothetical protein (AHRD V3.3 *** AT3G05980.1)
p888	snp3210	2.12676e+06	ch09:1-68513564	Solyc09g075750.1	ch09:63583006-63584001	membrane-associated kinase regulator (AHRD V3.3 *** AT5G26230.1)
p888	snp3210	2.12676e+06	ch09:1-68513564	Solyc09g075760.4	ch09:63595296-63602138	cyclinT1_3
p888	snp3210	2.12676e+06	ch09:1-68513564	Solyc09g075770.3	ch09:63605002-63611858	Long-chain acyl-CoA synthetase 6 (AHRD V3.3 *** A0A2U1MVC5_ARTAN)
p888	snp3210	2.12676e+06	ch09:1-68513564	Solyc09g075780.2	ch09:63618521-63618940	long chain acyl-CoA synthetase 6, peroxisomal-like isoform X1 (AHRD V3.3 *-* XP_025888633.1)
p888	snp3210	2.12676e+06	ch09:1-68513564	Solyc09g075790.3	ch09:63619835-63628190	Long-chain acyl-CoA synthetase (AHRD V3.3 *** U9SHU1_RHIID)
p888	snp3210	2.12676e+06	ch09:1-68513564	Solyc09g075800.4	ch09:63630148-63643368	Chloride channel protein (AHRD V3.3 *** A0A200QQ46_9MAGN)
p888	snp3210	2.12676e+06	ch09:1-68513564	Solyc09g075810.3	ch09:63643380-63645411	Mavicyanin (AHRD V3.3 *** A0A2G3CT63_CAPCH)
p888	snp3210	2.12676e+06	ch09:1-68513564	Solyc09g075820.3	ch09:63647212-63653104	Sugar transporter protein 2
p888	snp3210	2.12676e+06	ch09:1-68513564	Solyc09g075830.3	ch09:63675093-63682097	Protein TIME FOR COFFEE (AHRD V3.3 *-* A0A2K3NUY4_TRIPR)
p888	snp3210	2.12676e+06	ch09:1-68513564	Solyc09g075840.4	ch09:63694546-63697967	Unknown protein
p888	snp3210	2.12676e+06	ch09:1-68513564	Solyc09g075850.3	ch09:63697891-63705627	Vacuole membrane protein KMS1 (AHRD V3.3 *** A0A1U8GAY1_CAPAN)
p888	snp3210	2.12676e+06	ch09:1-68513564	Solyc09g075860.3	ch09:63720938-63725983	Lipoxygenase (AHRD V3.3 *** K4CVG3_SOLLC)
p888	snp3210	2.12676e+06	ch09:1-68513564	Solyc09g075870.2	ch09:63728609-63733051	Lipoxygenase (AHRD V3.3 *** K4CVG4_SOLLC)
p888	snp3210	2.12676e+06	ch09:1-68513564	Solyc09g075880.3	ch09:63735561-63736131	Unknown protein
p888	snp3210	2.12676e+06	ch09:1-68513564	Solyc09g075890.3	ch09:63741245-63743794	Haloacid dehalogenase-like hydrolase (HAD) superfamily protein (AHRD V3.3 *** A0A2U1N6A2_ARTAN),Pfam:PF13419
p888	snp3210	2.12676e+06	ch09:1-68513564	Solyc09g075900.3	ch09:63748851-63752256	Spermidine synthase (AHRD V3.3 *** F8WLB6_CITUN),Pfam:PF01564
p888	snp3210	2.12676e+06	ch09:1-68513564	Solyc09g075910.1	ch09:63756166-63758523	Receptor-like protein kinase (AHRD V3.3 *** A0A2U1PPA0_ARTAN)
p888	snp3210	2.12676e+06	ch09:1-68513564	Solyc09g075920.1	ch09:63759322-63761682	Receptor-like protein kinase (AHRD V3.3 *** A0A2U1PPA0_ARTAN)
p888	snp3210	2.12676e+06	ch09:1-68513564	Solyc09g075930.2	ch09:63763019-63765320	Amine oxidase (AHRD V3.3 *** A0A1U8GHQ9_CAPAN)
p888	snp3210	2.12676e+06	ch09:1-68513564	Solyc09g075940.3	ch09:63770593-63773224	Amine oxidase (AHRD V3.3 *** A0A2G2WW99_CAPBA)
p888	snp3210	2.12676e+06	ch09:1-68513564	Solyc09g075950.1	ch09:63794161-63795891	Heat shock protein 70 kDa (AHRD V3.3 *** A0A2K3P5L8_TRIPR)
p888	snp3210	2.12676e+06	ch09:1-68513564	Solyc09g075960.1	ch09:63798021-63798932	DUF868 domain-containing protein (AHRD V3.3 *** A0A1Q3CLP0_CEPFO)
p888	snp3210	2.12676e+06	ch09:1-68513564	Solyc09g075965.1	ch09:63811972-63812316	Retrovirus-related Pol polyprotein from transposon TNT 1-94 (AHRD V3.3 *-* A0A2K3MNN8_TRIPR)
p888	snp3210	2.12676e+06	ch09:1-68513564	Solyc09g075970.3	ch09:63824464-63828154	Sec14p-like phosphatidylinositol transfer family protein (AHRD V3.3 *** F4I8Q8_ARATH)
p888	snp3210	2.12676e+06	ch09:1-68513564	Solyc09g075973.1	ch09:63861698-63862225	Unknown protein
p888	snp3210	2.12676e+06	ch09:1-68513564	Solyc09g075977.1	ch09:63870909-63871644	Unknown protein
p888	snp3210	2.12676e+06	ch09:1-68513564	Solyc09g075980.3	ch09:63883037-63884093	BnaA05g17230D protein (AHRD V3.3 *** A0A078FCG1_BRANA)
p888	snp3210	2.12676e+06	ch09:1-68513564	Solyc09g075990.3	ch09:63884431-63890355	5'-nucleotidase surE-like protein (AHRD V3.3 *** A0A2K3MS27_TRIPR)
p888	snp3210	2.12676e+06	ch09:1-68513564	Solyc09g076000.3	ch09:63901678-63905420	MAP kinase kinase kinase 71
p888	snp3210	2.12676e+06	ch09:1-68513564	Solyc09g076010.3	ch09:63910416-63922144	Acyl-CoA N-acyltransferase with RING/FYVE/PHD-type zinc finger protein (AHRD V3.3 *** A0A1P8B7I1_ARATH)
p888	snp3210	2.12676e+06	ch09:1-68513564	Solyc09g076020.3	ch09:63923340-63929078	Imidazoleglycerol-phosphate dehydratase (AHRD V3.3 *** A0A2G3CT70_CAPCH)
p888	snp3210	2.12676e+06	ch09:1-68513564	Solyc09g076030.4	ch09:63929864-63933096	Photosystem II D1 processing protein PSB27-H2, chloroplastic (AHRD V3.3 *** A0A2G2ZVE7_CAPAN)
p888	snp3210	2.12676e+06	ch09:1-68513564	Solyc09g076040.3	ch09:63935210-63944233	XS domain (AHRD V3.3 *** A0A200Q4P1_9MAGN)
p888	snp3210	2.12676e+06	ch09:1-68513564	Solyc09g076050.4	ch09:63954026-63957655	FRIGIDA-like protein (AHRD V3.3 *** A0A2G2W0C1_CAPBA)
p888	snp3210	2.12676e+06	ch09:1-68513564	Solyc09g076053.1	ch09:63966441-63967000	Unknown protein
p888	snp3210	2.12676e+06	ch09:1-68513564	Solyc09g076057.1	ch09:63968351-63971347	Unknown protein
p888	snp3210	2.12676e+06	ch09:1-68513564	Solyc09g082050.4	ch09:63990866-63993542	Histone-lysine N-methyltransferase, H3 lysine-9 specific SUVH1 (AHRD V3.3 *** A0A2G2W0D8_CAPBA)
p888	snp3210	2.12676e+06	ch09:1-68513564	Solyc09g082060.3	ch09:64000513-64005468	Cysteine synthase (AHRD V3.3 *** A0A1U8GCP9_CAPAN)
p888	snp3210	2.12676e+06	ch09:1-68513564	Solyc09g082080.1	ch09:64015412-64016047	ovate family protein 19
p888	snp3210	2.12676e+06	ch09:1-68513564	Solyc09g082090.1	ch09:64042062-64043858	UPF0725 protein (AHRD V3.3 *-* XP_004235347.1)
p888	snp3210	2.12676e+06	ch09:1-68513564	Solyc09g082100.3	ch09:64048472-64050088	Late embryogenesis abundant protein D-34 (AHRD V3.3 *** A0A2G3CT36_CAPCH)
p888	snp3210	2.12676e+06	ch09:1-68513564	Solyc09g082110.4	ch09:64051328-64052483	Late embryogenesis abundant protein D-34 (AHRD V3.3 *** A0A2G2ZVC9_CAPAN)
p888	snp3210	2.12676e+06	ch09:1-68513564	Solyc09g082115.1	ch09:64053199-64054841	Lactoylglutathione lyase / glyoxalase I family protein (AHRD V3.3 *** A0A2U1MRE2_ARTAN)
p888	snp3210	2.12676e+06	ch09:1-68513564	Solyc09g082130.4	ch09:64057972-64064409	spindle assembly abnormal protein (AHRD V3.3 *** AT4G14840.3)
p888	snp3210	2.12676e+06	ch09:1-68513564	Solyc09g082140.4	ch09:64067004-64074517	Protein OBERON 1 (AHRD V3.3 *** A0A2I0V764_9ASPA)
p888	snp3210	2.12676e+06	ch09:1-68513564	Solyc09g082150.1	ch09:64075498-64075827	Heat shock protein (AHRD V3.3 *** Q8VY73_ARATH)
p888	snp3210	2.12676e+06	ch09:1-68513564	Solyc09g082160.4	ch09:64077142-64084645	hypothetical protein (AHRD V3.3 *** AT1G05430.1)
p888	snp3210	2.12676e+06	ch09:1-68513564	Solyc09g082170.4	ch09:64086511-64088840	Pentatricopeptide repeat-containing protein (AHRD V3.3 *** A0A2G2W250_CAPBA)
p888	snp3210	2.12676e+06	ch09:1-68513564	Solyc09g082180.3	ch09:64088879-64090344	C-8 sterol isomerase (AHRD V3.3 *** AT1G05440.1)
p888	snp3210	2.12676e+06	ch09:1-68513564	Solyc09g082190.1	ch09:64096829-64097179	DUF1677 domain-containing protein (AHRD V3.3 *** A0A1Q3CNW8_CEPFO)
p888	snp3210	2.12676e+06	ch09:1-68513564	Solyc09g082200.2	ch09:64108215-64116938	Folate-biopterin transporter 1, chloroplastic (AHRD V3.3 *** A0A2G3CSY8_CAPCH)
p888	snp3210	2.12676e+06	ch09:1-68513564	Solyc09g082210.4	ch09:64119983-64122346	DUF581 domain-containing protein (AHRD V3.3 *** A0A1Q3DCU3_CEPFO)
p888	snp3210	2.12676e+06	ch09:1-68513564	Solyc09g082220.1	ch09:64145223-64145540	Acyl-CoA N-acyltransferases (NAT) superfamily protein (AHRD V3.3 *** Q9LJ90_ARATH)
p888	snp3210	2.12676e+06	ch09:1-68513564	Solyc09g082230.1	ch09:64147669-64148223	N-acetyltransferase (AHRD V3.3 *** A0A2N9Z4V7_PAEPO)
p888	snp3210	2.12676e+06	ch09:1-68513564	Solyc09g082240.4	ch09:64149607-64151634	N-acetyltransferase (AHRD V3.3 *-* A0A2N9Z4V7_PAEPO)
p888	snp3210	2.12676e+06	ch09:1-68513564	Solyc09g082250.3	ch09:64152543-64155524	N-acetyltransferase (AHRD V3.3 *** A0A2N9Z4V7_PAEPO)
p888	snp3210	2.12676e+06	ch09:1-68513564	Solyc09g082260.1	ch09:64155799-64156707	N-acetyltransferase (AHRD V3.3 *** A0A2N9Z8D1_PAEPO)
p888	snp3210	2.12676e+06	ch09:1-68513564	Solyc09g082270.4	ch09:64156997-64158540	Lipid transfer protein (AHRD V3.3 *** G7K520_MEDTR)
p888	snp3210	2.12676e+06	ch09:1-68513564	Solyc09g082280.3	ch09:64161361-64163474	Lipid transfer protein (AHRD V3.3 *** K7WVB3_SOLTU)
p888	snp3210	2.12676e+06	ch09:1-68513564	Solyc09g082290.3	ch09:64166402-64169205	Bifunctional inhibitor/lipid-transfer protein/seed storage 2S albumin superfamily protein (AHRD V3.3 *-* A0A2U1NA97_ARTAN)
p888	snp3210	2.12676e+06	ch09:1-68513564	Solyc09g082300.3	ch09:64171730-64172936	Bifunctional inhibitor/lipid-transfer protein/seed storage 2S albumin superfamily protein (AHRD V3.3 *-* A0A2U1Q1B8_ARTAN)
p888	snp3210	2.12676e+06	ch09:1-68513564	Solyc09g082310.2	ch09:64173623-64176065	Bifunctional inhibitor/plant lipid transfer protein/seed storage helical domain-containing protein (AHRD V3.3 *-* A0A103YLJ9_CYNCS)
p888	snp3210	2.12676e+06	ch09:1-68513564	Solyc09g082320.3	ch09:64176518-64181649	Proteasome subunit beta (AHRD V3.3 *** A0A1Q3DBP1_CEPFO)
p888	snp3210	2.12676e+06	ch09:1-68513564	Solyc09g082330.2	ch09:64188266-64191558	Vicilin-like storage protein (AHRD V3.3 *** Q40873_PICGL)
p888	snp3210	2.12676e+06	ch09:1-68513564	Solyc09g082340.2	ch09:64193403-64196593	vicilin
p888	snp3210	2.12676e+06	ch09:1-68513564	Solyc09g082360.4	ch09:64202375-64203357	Vicilin-like protein antimicrobial peptides 2-1-like protein (AHRD V3.3 *-* A0A2K3L0Z1_TRIPR)
p888	snp3210	2.12676e+06	ch09:1-68513564	Solyc09g082370.4	ch09:64213080-64217666	Type I inositol polyphosphate 5-phosphatase 5 (AHRD V3.3 *-* A0A199V5W7_ANACO)
p888	snp3210	2.12676e+06	ch09:1-68513564	Solyc09g082380.4	ch09:64237956-64250510	ATP-dependent RNA helicase SUV3, mitochondrial (AHRD V3.3 *** A0A2G2W126_CAPBA)
p888	snp3210	2.12676e+06	ch09:1-68513564	Solyc09g082390.3	ch09:64250695-64252296	Pentatricopeptide repeat (AHRD V3.3 *** A0A200RCQ9_9MAGN)
p888	snp3210	2.12676e+06	ch09:1-68513564	Solyc09g150156.1	ch09:64255065-64256344	Unknown protein
p888	snp3210	2.12676e+06	ch09:1-68513564	Solyc09g082400.2	ch09:64256362-64258581	Pentatricopeptide repeat-containing protein (AHRD V3.3 *** A0A2G3A8J1_CAPAN)
p888	snp3210	2.12676e+06	ch09:1-68513564	Solyc09g082420.1	ch09:64266526-64267666	protein RDM1-like (AHRD V3.3 *-* A0A1U7VRZ0_NICSY)
p888	snp3210	2.12676e+06	ch09:1-68513564	Solyc09g082430.1	ch09:64268550-64268840	protein RDM1-like (AHRD V3.3 *** A0A1U7VRZ0_NICSY)
p888	snp3210	2.12676e+06	ch09:1-68513564	Solyc09g082440.1	ch09:64269444-64269849	protein RDM1-like (AHRD V3.3 *-* A0A1U7VRZ0_NICSY)
p888	snp3210	2.12676e+06	ch09:1-68513564	Solyc09g082450.1	ch09:64270304-64272817	Pentatricopeptide repeat-containing protein (AHRD V3.3 *** A0A2G3CSX3_CAPCH)
p888	snp3210	2.12676e+06	ch09:1-68513564	Solyc09g082460.3	ch09:64275009-64279754	Homocysteine S-methyltransferase (AHRD V3.3 *** A0A200QYH8_9MAGN)
p888	snp3210	2.12676e+06	ch09:1-68513564	Solyc09g082470.4	ch09:64282714-64287301	Protein kinase family protein (AHRD V3.3 *** X5I191_IPONI)
p888	snp3210	2.12676e+06	ch09:1-68513564	Solyc09g082480.2	ch09:64292973-64293578	protein RDM1 (AHRD V3.3 *** A0A2G2XXG5_CAPAN)
p888	snp3210	2.12676e+06	ch09:1-68513564	Solyc09g082490.4	ch09:64301116-64305239	protein XRI1 (AHRD V3.3 *** A0A2I4G9Z5_9ROSI)
p888	snp3210	2.12676e+06	ch09:1-68513564	Solyc09g082500.4	ch09:64317981-64324471	Tesmin/TSO1-like CXC domain-containing protein (AHRD V3.3 *** A0A2U1PDE1_ARTAN)
p888	snp3210	2.12676e+06	ch09:1-68513564	Solyc09g082510.3	ch09:64336101-64344478	Kinase interacting (KIP1-like) family protein (AHRD V3.3 *** A0A2K3NUK8_TRIPR)
p888	snp3210	2.12676e+06	ch09:1-68513564	Solyc09g082520.3	ch09:64345086-64347867	40S ribosomal protein S3a (AHRD V3.3 *-* A0A2G2W0A0_CAPBA)
p888	snp3210	2.12676e+06	ch09:1-68513564	Solyc09g082530.3	ch09:64348993-64350174	Leucine-rich repeat-containing protein (AHRD V3.3 *** A0A103YIU1_CYNCS)
p888	snp3210	2.12676e+06	ch09:1-68513564	Solyc09g082540.3	ch09:64360428-64366616	Tetratricopeptide repeat (TPR)-like superfamily protein (AHRD V3.3 *** Q8RXN1_ARATH)
p888	snp3210	2.12676e+06	ch09:1-68513564	Solyc09g082550.3	ch09:64367212-64373054	Sulfate transporter (AHRD V3.3 *** Q70BL1_BRAOL)
p888	snp3210	2.12676e+06	ch09:1-68513564	Solyc09g082560.4	ch09:64380710-64382992	SUN-like protein 26
p888	snp3210	2.12676e+06	ch09:1-68513564	Solyc09g082570.3	ch09:64396282-64399064	Neurogenic locus notch-like protein (AHRD V3.3 *** F4JIF2_ARATH)
p888	snp3210	2.12676e+06	ch09:1-68513564	Solyc09g082580.4	ch09:64423397-64427136	Auxin canalization protein (DUF828) (AHRD V3.3 *** Q8VY20_ARATH)
p888	snp3210	2.12676e+06	ch09:1-68513564	Solyc09g082590.4	ch09:64428058-64430911	Bax inhibitor-1 family protein (AHRD V3.3 *** A0A2U1MW73_ARTAN)
p888	snp3210	2.12676e+06	ch09:1-68513564	Solyc09g082600.3	ch09:64432395-64434222	Chlorophyllase-2, chloroplastic (AHRD V3.3 *** A0A1U8FCR3_CAPAN)
p888	snp3210	2.12676e+06	ch09:1-68513564	Solyc09g082610.1	ch09:64437697-64438218	Plant invertase/pectin methylesterase inhibitor (AHRD V3.3 *** G7JP00_MEDTR)
p888	snp3210	2.12676e+06	ch09:1-68513564	Solyc09g082620.3	ch09:64447044-64448425	EPIDERMAL PATTERNING FACTOR-like protein 6 (AHRD V3.3 *** A0A2G2ZV72_CAPAN)
p888	snp3210	2.12676e+06	ch09:1-68513564	Solyc09g082630.3	ch09:64449915-64452374	1,2-dihydroxy-3-keto-5-methylthiopentene dioxygenase (AHRD V3.3 *** A0A2G2ZV75_CAPAN)
p888	snp3210	2.12676e+06	ch09:1-68513564	Solyc09g082640.1	ch09:64465143-64466801	1,2-dihydroxy-3-keto-5-methylthiopentene dioxygenase (AHRD V3.3 *** A0A2G2ZV57_CAPAN)
p888	snp3210	2.12676e+06	ch09:1-68513564	Solyc09g082650.4	ch09:64469398-64474263	1,2-dihydroxy-3-keto-5-methylthiopentene dioxygenase (AHRD V3.3 *** A8UGP3_SOLTU)
p888	snp3210	2.12676e+06	ch09:1-68513564	Solyc09g082660.3	ch09:64475699-64479205	Caffeoyl-CoA O-methyltransferase (AHRD V3.3 *** Q2YHM9_PLAMJ)
p888	snp3210	2.12676e+06	ch09:1-68513564	Solyc09g082670.3	ch09:64486706-64488969	Heat shock transcription factor (AHRD V3.3 *-* A0A1Y1I763_KLENI)
p888	snp3210	2.12676e+06	ch09:1-68513564	Solyc09g082680.3	ch09:64502106-64512423	Dymeclin (AHRD V3.3 *** A0A2U1PDG2_ARTAN),Pfam:PF09742
p888	snp3210	2.12676e+06	ch09:1-68513564	Solyc09g082690.3	ch09:64511911-64513970	superoxide dismutase
p888	snp3210	2.12676e+06	ch09:1-68513564	Solyc09g082700.2	ch09:64515212-64516606	Early light-induced protein, chloroplastic (AHRD V3.3 *** A0A2G2W0Z1_CAPBA)
p888	snp3210	2.12676e+06	ch09:1-68513564	Solyc09g082710.3	ch09:64519124-64520118	Histone H2A (AHRD V3.3 *** A0A1U8G3K0_CAPAN)
p888	snp3210	2.12676e+06	ch09:1-68513564	Solyc09g082720.3	ch09:64521009-64524440	NAD(P)-linked oxidoreductase, aldo/keto reductase family protein (AHRD V3.3 *** A0A1Y1HY98_KLENI)
p888	snp3210	2.12676e+06	ch09:1-68513564	Solyc09g082730.5	ch09:64525521-64529319	NAD(P)-linked oxidoreductase, aldo/keto reductase family protein (AHRD V3.3 *** A0A1Y1HY98_KLENI)
p888	snp3210	2.12676e+06	ch09:1-68513564	Solyc09g082740.1	ch09:64531901-64532188	mediator of RNA polymerase II transcription subunit-like protein (AHRD V3.3 --* AT1G11760.1)
p888	snp3210	2.12676e+06	ch09:1-68513564	Solyc09g082750.1	ch09:64536582-64536872	Mediator of RNA polymerase II transcription subunit 32 (AHRD V3.3 *-* A0A2G2XL50_CAPBA)
p888	snp3210	2.12676e+06	ch09:1-68513564	Solyc09g082760.3	ch09:64542498-64546886	Aspartic proteinase A1 (AHRD V3.3 *** A0A2G3CJM2_CAPCH)
p888	snp3210	2.12676e+06	ch09:1-68513564	Solyc09g082770.3	ch09:64549055-64553729	Transmembrane emp24 domain-containing protein p24beta3 (AHRD V3.3 *** A0A2G3C534_CAPCH)
p888	snp3210	2.12676e+06	ch09:1-68513564	Solyc09g082780.3	ch09:64557098-64560842	Aluminum induced protein with YGL and LRDR motifs (AHRD V3.3 *** Q9LIL3_ARATH)
p888	snp3210	2.12676e+06	ch09:1-68513564	Solyc09g082790.4	ch09:64561490-64565263	DNA repair (Rad51) family protein (AHRD V3.3 *** A0A1I9LT97_ARATH)
p888	snp3210	2.12676e+06	ch09:1-68513564	Solyc09g082800.3	ch09:64568676-64577275	Pkinase domain-containing protein/LRR_4 domain-containing protein/LRR_7 domain-containing protein/EDR1 domain-containing protein (AHRD V3.3 *** A0A1Q3APC1_CEPFO)
p888	snp3210	2.12676e+06	ch09:1-68513564	Solyc09g082820.3	ch09:64586019-64587072	Unknown protein
p888	snp3210	2.12676e+06	ch09:1-68513564	Solyc09g082830.4	ch09:64591418-64599456	Argonaute 10a
p888	snp3210	2.12676e+06	ch09:1-68513564	Solyc09g082840.1	ch09:64617507-64617920	Unknown protein
p888	snp3210	2.12676e+06	ch09:1-68513564	Solyc09g082845.2	ch09:64618771-64620901	Unknown protein
p888	snp3210	2.12676e+06	ch09:1-68513564	Solyc09g082850.1	ch09:64624065-64624214	Unknown protein
p888	snp3210	2.12676e+06	ch09:1-68513564	Solyc09g082855.1	ch09:64626068-64630095	Unknown protein
p888	snp3210	2.12676e+06	ch09:1-68513564	Solyc09g082860.3	ch09:64644310-64648412	ATP sulfurylase (AHRD V3.3 *** Q8SAG1_SOYBN)
p888	snp3210	2.12676e+06	ch09:1-68513564	Solyc09g082870.3	ch09:64648572-64651808	Calcium-transporting ATPase (AHRD V3.3 *** A0A2G2W115_CAPBA)
p888	snp3210	2.12676e+06	ch09:1-68513564	Solyc09g082890.2	ch09:64668639-64669787	Calcium-transporting ATPase (AHRD V3.3 *-* A0A2G2Z807_CAPAN)
p888	snp3210	2.12676e+06	ch09:1-68513564	Solyc09g082900.3	ch09:64680863-64683850	dentin sialophosphoprotein isoform X1 (AHRD V3.3 *-* XP_021606199.1)
p888	snp3210	2.12676e+06	ch09:1-68513564	Solyc09g098610.2	ch09:64684697-64688008	Geraniol 8-hydroxylase (AHRD V3.3 *** A0A2G3CSN3_CAPCH)
p888	snp3210	2.12676e+06	ch09:1-68513564	Solyc09g082910.2	ch09:64720229-64720714	Ethylene receptor (AHRD V3.3 *-* A0A2G2WUD6_CAPBA)
p888	snp3210	2.12676e+06	ch09:1-68513564	Solyc09g082920.1	ch09:64721224-64721610	Unknown protein
p888	snp3210	2.12676e+06	ch09:1-68513564	Solyc09g082930.1	ch09:64723486-64723818	Unknown protein
p888	snp3210	2.12676e+06	ch09:1-68513564	Solyc09g082940.3	ch09:64739087-64744624	Guanine nucleotide-binding protein subunit gamma 1 (AHRD V3.3 *** A0A2G2ZUY0_CAPAN)
p888	snp3210	2.12676e+06	ch09:1-68513564	Solyc09g082950.2	ch09:64745504-64746477	Calcium-dependent lipid-binding (CaLB domain) family protein (AHRD V3.3 *-* B4FGP1_MAIZE)
p888	snp3210	2.12676e+06	ch09:1-68513564	Solyc09g082960.1	ch09:64747855-64748190	serine/arginine repetitive matrix protein 1-like (AHRD V3.3 *** XP_004231371.1)
p888	snp3210	2.12676e+06	ch09:1-68513564	Solyc09g082970.3	ch09:64751550-64760352	Pyruvate kinase (AHRD V3.3 *** A0A2G2W137_CAPBA)
p888	snp3210	2.12676e+06	ch09:1-68513564	Solyc09g082980.3	ch09:64781205-64783483	DUF506 domain-containing protein (AHRD V3.3 *** A0A1Q3BNU4_CEPFO)
p888	snp3210	2.12676e+06	ch09:1-68513564	Solyc09g082990.3	ch09:64794579-64799222	GDP-mannose-3',5'-epimerase (AHRD V3.3 *** A5JPK5_VITVI)
p888	snp3210	2.12676e+06	ch09:1-68513564	Solyc09g083000.3	ch09:64803323-64808196	Armadillo repeat-containing protein LFR (AHRD V3.3 *** A0A2G2W133_CAPBA)
p888	snp3210	2.12676e+06	ch09:1-68513564	Solyc09g083003.1	ch09:64808920-64810649	Endonuclease III homolog (AHRD V3.3 *** A0A2G2ZUX5_CAPAN)
p888	snp3210	2.12676e+06	ch09:1-68513564	Solyc09g083007.1	ch09:64810844-64812502	Endonuclease III homolog (AHRD V3.3 *** A0A2G2W158_CAPBA)
p888	snp3210	2.12676e+06	ch09:1-68513564	Solyc09g083020.1	ch09:64813145-64813618	inactive protein RESTRICTED TEV MOVEMENT 1-like (AHRD V3.3 *** A0A1S3ZEZ8_TOBAC)
p888	snp3210	2.12676e+06	ch09:1-68513564	Solyc09g083030.1	ch09:64815739-64816242	inactive protein RESTRICTED TEV MOVEMENT 1-like (AHRD V3.3 *** A0A1S3ZEZ8_TOBAC)
p888	snp3210	2.12676e+06	ch09:1-68513564	Solyc09g083040.1	ch09:64817501-64818007	inactive protein RESTRICTED TEV MOVEMENT 1-like (AHRD V3.3 *** A0A1S3ZEZ8_TOBAC)
p888	snp3210	2.12676e+06	ch09:1-68513564	Solyc09g083050.3	ch09:64826891-64829543	3-ketoacyl-CoA synthase (AHRD V3.3 *** A0A2G3CSP6_CAPCH)
p888	snp3210	2.12676e+06	ch09:1-68513564	Solyc09g083060.4	ch09:64841029-64845452	RING-type E3 ubiquitin transferase (AHRD V3.3 *-* A0A2G2W155_CAPBA)
p888	snp3210	2.12676e+06	ch09:1-68513564	Solyc09g083070.3	ch09:64846906-64850837	sporulation-specific protein (AHRD V3.3 *** AT1G52825.2)
p888	snp3210	2.12676e+06	ch09:1-68513564	Solyc09g083080.4	ch09:64851180-64855171	Nucleolar protein 58 (AHRD V3.3 *** A0A1U8GRC5_CAPAN)
p888	snp3210	2.12676e+06	ch09:1-68513564	Solyc09g083090.4	ch09:64871734-64873459	Non-specific serine/threonine protein kinase (AHRD V3.3 *** A0A2G2W162_CAPBA)
p888	snp3210	2.12676e+06	ch09:1-68513564	Solyc09g083100.1	ch09:64890077-64891381	Non-specific serine/threonine protein kinase (AHRD V3.3 *** A0A2G2W162_CAPBA)
p888	snp3210	2.12676e+06	ch09:1-68513564	Solyc09g150157.1	ch09:64897844-64900130	Acylamino-acid-releasing enzyme (AHRD V3.3 *-* B6U4F7_MAIZE)
p888	snp3210	2.12676e+06	ch09:1-68513564	Solyc09g083110.3	ch09:64900204-64903104	Pentatricopeptide repeat-containing protein (AHRD V3.3 *** A0A1U8G627_CAPAN)
p888	snp3210	2.12676e+06	ch09:1-68513564	Solyc09g083120.3	ch09:64903591-64909511	Acylamino-acid-releasing enzyme (AHRD V3.3 *** A0A1J3FLE9_NOCCA)
p888	snp3210	2.12676e+06	ch09:1-68513564	Solyc09g083130.3	ch09:64910827-64917514	Acylamino-acid-releasing enzyme (AHRD V3.3 *** A0A1J3E2A0_NOCCA)
p888	snp3210	2.12676e+06	ch09:1-68513564	Solyc09g083135.1	ch09:64924092-64926648	Unknown protein
p888	snp3210	2.12676e+06	ch09:1-68513564	Solyc09g083150.4	ch09:64927493-64930808	NADH dehydrogenase-like complex N (AHRD V3.3 *** A0A0F7H005_9ROSI)
p888	snp3210	2.12676e+06	ch09:1-68513564	Solyc09g083160.3	ch09:64930975-64931691	Unknown protein
p888	snp3210	2.12676e+06	ch09:1-68513564	Solyc09g083163.1	ch09:64938812-64942176	Unknown protein
p888	snp3210	2.12676e+06	ch09:1-68513564	Solyc09g083165.1	ch09:64948073-64948879	Retrovirus-related Pol polyprotein from transposon TNT 1-94 (AHRD V3.3 *-* A0A2K3MN99_TRIPR)
p888	snp3210	2.12676e+06	ch09:1-68513564	Solyc09g083167.1	ch09:64952547-64953148	Unknown protein
p888	snp3210	2.12676e+06	ch09:1-68513564	Solyc09g083170.3	ch09:64955592-64956141	Unknown protein
p888	snp3210	2.12676e+06	ch09:1-68513564	Solyc09g083180.3	ch09:64959141-64960822	Unknown protein
p888	snp3210	2.12676e+06	ch09:1-68513564	Solyc09g083190.3	ch09:64975564-64977874	NAD(P)H dehydrogenase 18 (AHRD V3.3 *** A0A0F7CYQ9_9ROSI)
p888	snp3210	2.12676e+06	ch09:1-68513564	Solyc09g083200.4	ch09:64981842-64984030	Protein kinase-like domain-containing protein (AHRD V3.3 *** A0A2U1MF72_ARTAN)
p888	snp3210	2.12676e+06	ch09:1-68513564	Solyc09g083210.3	ch09:64984586-64988861	Protein kinase-like domain-containing protein (AHRD V3.3 *** A0A2U1MF72_ARTAN)
p888	snp3210	2.12676e+06	ch09:1-68513564	Solyc09g083220.3	ch09:64990813-64994935	bHLH transcription factor 060
p888	snp3210	2.12676e+06	ch09:1-68513564	Solyc09g083230.1	ch09:64997298-64998443	F-box associated interaction domain-containing protein (AHRD V3.3 *** A0A2U1PT01_ARTAN)
p888	snp3210	2.12676e+06	ch09:1-68513564	Solyc09g083260.4	ch09:65005958-65023117	Ion channel pollux-like protein (AHRD V3.3 *** A0A2K3NXN4_TRIPR)
p888	snp3210	2.12676e+06	ch09:1-68513564	Solyc09g083270.4	ch09:65028075-65034260	rRNA-processing EFG1-like protein (DUF2361) (AHRD V3.3 *** A0A1P8ANS3_ARATH)
p888	snp3210	2.12676e+06	ch09:1-68513564	Solyc09g083280.3	ch09:65039646-65041431	auxin-regulated IAA1
p888	snp3210	2.12676e+06	ch09:1-68513564	Solyc09g083290.3	ch09:65072591-65075710	auxin-regulated IAA14
p888	snp3210	2.12676e+06	ch09:1-68513564	Solyc09g083300.3	ch09:65081750-65083385	E3 ubiquitin protein ligase DRIP2 (AHRD V3.3 *-* A0A2G2X5V3_CAPBA)
p888	snp3210	2.12676e+06	ch09:1-68513564	Solyc09g083305.1	ch09:65084843-65085935	E3 ubiquitin protein ligase DRIP2-like (AHRD V3.3 *-* A0A2I4F6S7_9ROSI)
p888	snp3210	2.12676e+06	ch09:1-68513564	Solyc09g083310.3	ch09:65090110-65092631	E3 ubiquitin protein ligase DRIP2 (AHRD V3.3 *-* A0A2G2X5V3_CAPBA)
p888	snp3210	2.12676e+06	ch09:1-68513564	Solyc09g083320.1	ch09:65100542-65101048	PRA1 family protein (AHRD V3.3 *** A0A2G2W0T9_CAPBA)
p888	snp3210	2.12676e+06	ch09:1-68513564	Solyc09g083330.3	ch09:65101933-65109615	Phosphatidate cytidylyltransferase (AHRD V3.3 *** A0A1U8G5A6_CAPAN),Pfam:PF01148
p888	snp3210	2.12676e+06	ch09:1-68513564	Solyc09g083340.3	ch09:65112033-65112551	DNA-directed RNA polymerase ii subunit rpb7-like protein (AHRD V3.3 *** A0A2K3MTA8_TRIPR)
p888	snp3210	2.12676e+06	ch09:1-68513564	Solyc09g083350.3	ch09:65117819-65124380	Chloroplastic group IIA intron splicing facilitator CRS1, chloroplastic (AHRD V3.3 *** A0A1J3FEK9_NOCCA)
p888	snp3210	2.12676e+06	ch09:1-68513564	Solyc09g083360.3	ch09:65126746-65129192	Transcription factor bHLH92 (AHRD V3.3 *** A0A2G2ZV24_CAPAN)
p888	snp3210	2.12676e+06	ch09:1-68513564	Solyc09g083370.3	ch09:65128655-65131143	40S ribosomal protein S15 (AHRD V3.3 *** A0A2G2Z9S5_CAPAN)
p888	snp3210	2.12676e+06	ch09:1-68513564	Solyc09g083380.4	ch09:65131931-65133013	Histone H1 (AHRD V3.3 *-* A0A2G3CST5_CAPCH)
p888	snp3210	2.12676e+06	ch09:1-68513564	Solyc09g083390.3	ch09:65138240-65143110	zinc knuckle (CCHC-type) family protein (AHRD V3.3 *-* AT5G43630.4)
p888	snp3210	2.12676e+06	ch09:1-68513564	Solyc09g083400.3	ch09:65158974-65163380	Protein WVD2-like 1 (AHRD V3.3 *** A0A1U8G599_CAPAN)
p888	snp3210	2.12676e+06	ch09:1-68513564	Solyc09g083410.4	ch09:65173770-65180014	N-carbamoyl-L-amino-acid hydrolase (AHRD V3.3 *** A0A1U6JVN3_9BACI)
p888	snp3210	2.12676e+06	ch09:1-68513564	Solyc09g083420.3	ch09:65180859-65187867	CWF19-like protein 2 (AHRD V3.3 *** A0A1J3GT59_NOCCA)
p888	snp3210	2.12676e+06	ch09:1-68513564	Solyc09g083430.3	ch09:65199366-65199653	Proteinase inhibitor 1 PPI3B2 (AHRD V3.3 *** Q4FE26_SOLTU)
p888	snp3210	2.12676e+06	ch09:1-68513564	Solyc09g083435.1	ch09:65203332-65204803	Proteinase inhibitor 1 PPI3A2 (AHRD V3.3 *** Q4FE23_SOLTU)
p888	snp3210	2.12676e+06	ch09:1-68513564	Solyc09g084440.2	ch09:65243936-65245296	Proteinase inhibitor 1 PPI3A2 (AHRD V3.3 *** Q4FE23_SOLTU)
p888	snp3210	2.12676e+06	ch09:1-68513564	Solyc09g084450.3	ch09:65254705-65256433	Protease inhibitor I (AHRD V3.3 *** Q07459_SOLTU)
p888	snp3210	2.12676e+06	ch09:1-68513564	Solyc09g084460.3	ch09:65259184-65260954	Protease inhibitor I (AHRD V3.3 *** Q07459_SOLTU)
p888	snp3210	2.12676e+06	ch09:1-68513564	Solyc09g084470.3	ch09:65264027-65265500	Proteinase inhibitor 1 PPI3B2 (AHRD V3.3 *** Q4FE26_SOLTU)
p888	snp3210	2.12676e+06	ch09:1-68513564	Solyc09g084480.3	ch09:65268542-65270174	Protease inhibitor I (AHRD V3.3 *** Q07459_SOLTU)
p888	snp3210	2.12676e+06	ch09:1-68513564	Solyc09g084490.4	ch09:65271912-65273612	Proteinase inhibitor 1 PPI3B2 (AHRD V3.3 *** Q4FE26_SOLTU)
p888	snp3210	2.12676e+06	ch09:1-68513564	Solyc09g089490.4	ch09:65307469-65308360	Proteinase inhibitor (AHRD V3.3 *** Q93X99_IPOBA)
p888	snp3210	2.12676e+06	ch09:1-68513564	Solyc09g089500.3	ch09:65311272-65312375	Proteinase inhibitor 1 PPI3B2 (AHRD V3.3 *** Q4FE26_SOLTU)
p888	snp3210	2.12676e+06	ch09:1-68513564	Solyc09g089520.4	ch09:65325682-65326471	Proteinase inhibitor (AHRD V3.3 *** A0A1J3I3T7_NOCCA)
p888	snp3210	2.12676e+06	ch09:1-68513564	Solyc09g089530.3	ch09:65330120-65332812	Proteinase inhibitor 1 PPI3A2 (AHRD V3.3 *** Q4FE23_SOLTU)
p888	snp3210	2.12676e+06	ch09:1-68513564	Solyc09g089540.4	ch09:65338091-65339155	Proteinase inhibitor (AHRD V3.3 *** Q93X99_IPOBA)
p888	snp3210	2.12676e+06	ch09:1-68513564	Solyc09g089550.4	ch09:65352207-65356654	Zinc-finger homeodomain protein 1 (AHRD V3.3 *-* A0A2G2W0R2_CAPBA)
p888	snp3210	2.12676e+06	ch09:1-68513564	Solyc09g089560.4	ch09:65357646-65369313	MATH domain-containing protein (AHRD V3.3 *-* A0A1Q3BTU7_CEPFO)
p888	snp3210	2.12676e+06	ch09:1-68513564	Solyc09g089570.4	ch09:65374509-65382326	Agenet domain protein (AHRD V3.3 *-* G7JN46_MEDTR)
p888	snp3210	2.12676e+06	ch09:1-68513564	Solyc09g089573.1	ch09:65387233-65388886	Cellulose synthase (AHRD V3.3 *-* A0A200Q4F9_9MAGN)
p888	snp3210	2.12676e+06	ch09:1-68513564	Solyc09g089577.1	ch09:65389581-65391907	Cellulose synthase (AHRD V3.3 *** A0A200Q4F9_9MAGN)
p888	snp3210	2.12676e+06	ch09:1-68513564	Solyc09g089580.4	ch09:65401889-65404136	2-oxoglutarate (2OG) and Fe(II)-dependent oxygenase superfamily protein (AHRD V3.3 *** A0A2U1QA13_ARTAN)
p888	snp3210	2.12676e+06	ch09:1-68513564	Solyc09g089585.1	ch09:65408703-65417443	Glycosyltransferase (AHRD V3.3 *** R9WWA4_SOLLC)
p888	snp3210	2.12676e+06	ch09:1-68513564	Solyc09g089590.1	ch09:65424385-65424978	Transcriptional regulator TAC1 (AHRD V3.3 *** A0A2G2VTP3_CAPBA)
p888	snp3210	2.12676e+06	ch09:1-68513564	Solyc09g089600.1	ch09:65435109-65435684	Zinc finger protein (AHRD V3.3 *** A0A200PXY8_9MAGN)
p888	snp3210	2.12676e+06	ch09:1-68513564	Solyc09g089610.3	ch09:65458344-65462741	ethylene receptor-like protein (ETR6)
p888	snp3210	2.12676e+06	ch09:1-68513564	Solyc09g089620.1	ch09:65482419-65483279	AT-hook motif nuclear-localized protein (AHRD V3.3 *** A0A2G3BF72_CAPCH)
p888	snp3210	2.12676e+06	ch09:1-68513564	Solyc09g089630.3	ch09:65487785-65494472	Bet1-like SNARE 1-2 (AHRD V3.3 *** A0A2G2ZUX3_CAPAN)
p888	snp3210	2.12676e+06	ch09:1-68513564	Solyc09g089640.2	ch09:65495594-65497908	Plant/protein (DUF668) (AHRD V3.3 *** Q9LTD4_ARATH)
p888	snp3210	2.12676e+06	ch09:1-68513564	Solyc09g089650.1	ch09:65516143-65516493	hypothetical protein (AHRD V3.3 *** AT1G04330.1)
p888	snp3210	2.12676e+06	ch09:1-68513564	Solyc09g089660.4	ch09:65522272-65534503	Actin-related protein 9 (AHRD V3.3 *** A0A2G2ZUV2_CAPAN)
p888	snp3210	2.12676e+06	ch09:1-68513564	Solyc09g089670.3	ch09:65536110-65539801	HR-like lesion-inducing protein-related (AHRD V3.3 *** B6SJ11_MAIZE)
p888	snp3210	2.12676e+06	ch09:1-68513564	Solyc09g089680.4	ch09:65540304-65543123	2-oxoglutarate (2OG) and Fe(II)-dependent oxygenase superfamily protein (AHRD V3.3 *** A0A2U1QA13_ARTAN)
p888	snp3210	2.12676e+06	ch09:1-68513564	Solyc09g089690.3	ch09:65545437-65547519	2-oxoglutarate (2OG) and Fe(II)-dependent oxygenase superfamily protein (AHRD V3.3 *** A0A2U1NTU8_ARTAN)
p888	snp3210	2.12676e+06	ch09:1-68513564	Solyc09g089700.3	ch09:65548321-65548979	2-oxoglutarate (2OG) and Fe(II)-dependent oxygenase superfamily protein (AHRD V3.3 *** A0A2U1NJZ4_ARTAN)
p888	snp3210	2.12676e+06	ch09:1-68513564	Solyc09g089710.3	ch09:65549141-65549846	2-oxoglutarate (2OG) and Fe(II)-dependent oxygenase superfamily protein (AHRD V3.3 *-* A0A2U1NTU8_ARTAN)
p888	snp3210	2.12676e+06	ch09:1-68513564	Solyc09g089720.3	ch09:65550965-65552357	2-oxoglutarate (2OG) and Fe(II)-dependent oxygenase superfamily protein (AHRD V3.3 *** A0A2U1NTU8_ARTAN)
p888	snp3210	2.12676e+06	ch09:1-68513564	Solyc09g089730.3	ch09:65553324-65555004	2-oxoglutarate (2OG) and Fe(II)-dependent oxygenase superfamily protein (AHRD V3.3 *** A0A2U1NTU8_ARTAN)
p888	snp3210	2.12676e+06	ch09:1-68513564	Solyc09g089740.3	ch09:65555707-65557313	2-oxoglutarate (2OG) and Fe(II)-dependent oxygenase superfamily protein (AHRD V3.3 *** A0A2U1NTU8_ARTAN)
p888	snp3210	2.12676e+06	ch09:1-68513564	Solyc09g089750.1	ch09:65557359-65557511	1-aminocyclopropane-1-carboxylate oxidase-like protein 1 (AHRD V3.3 *-* A0A2G2W184_CAPBA)
p888	snp3210	2.12676e+06	ch09:1-68513564	Solyc09g089760.1	ch09:65558479-65559787	2-oxoglutarate (2OG) and Fe(II)-dependent oxygenase superfamily protein (AHRD V3.3 *** A0A2U1NTU8_ARTAN)
p888	snp3210	2.12676e+06	ch09:1-68513564	Solyc09g089770.3	ch09:65560732-65561888	2-oxoglutarate (2OG) and Fe(II)-dependent oxygenase superfamily protein (AHRD V3.3 *** A0A1P8AM08_ARATH)
p888	snp3210	2.12676e+06	ch09:1-68513564	Solyc09g089780.3	ch09:65562838-65564260	2-oxoglutarate (2OG) and Fe(II)-dependent oxygenase superfamily protein (AHRD V3.3 *** O80851_ARATH)
p888	snp3210	2.12676e+06	ch09:1-68513564	Solyc09g089790.3	ch09:65565324-65567155	2-oxoglutarate (2OG) and Fe(II)-dependent oxygenase superfamily protein (AHRD V3.3 *** O80850_ARATH)
p888	snp3210	2.12676e+06	ch09:1-68513564	Solyc09g089800.2	ch09:65567438-65568731	2-oxoglutarate (2OG) and Fe(II)-dependent oxygenase superfamily protein (AHRD V3.3 *** A0A2U1M6C8_ARTAN)
p888	snp3210	2.12676e+06	ch09:1-68513564	Solyc09g089810.1	ch09:65569747-65571119	2-oxoglutarate (2OG) and Fe(II)-dependent oxygenase superfamily protein (AHRD V3.3 *** A0A2U1NTU8_ARTAN)
p888	snp3210	2.12676e+06	ch09:1-68513564	Solyc09g089820.2	ch09:65572177-65573442	2-oxoglutarate (2OG) and Fe(II)-dependent oxygenase superfamily protein (AHRD V3.3 *** O80851_ARATH)
p888	snp3210	2.12676e+06	ch09:1-68513564	Solyc09g089830.4	ch09:65575240-65576761	2-oxoglutarate (2OG) and Fe(II)-dependent oxygenase superfamily protein (AHRD V3.3 *** O80850_ARATH)
p888	snp3210	2.12676e+06	ch09:1-68513564	Solyc09g089840.3	ch09:65580608-65581437	2-oxoglutarate (2OG) and Fe(II)-dependent oxygenase superfamily protein (AHRD V3.3 *-* A0A1P8BH67_ARATH)
p888	snp3210	2.12676e+06	ch09:1-68513564	Solyc09g089850.3	ch09:65584690-65588253	CASP-like protein (AHRD V3.3 *** A0A2I4GE76_9ROSI)
p888	snp3210	2.12676e+06	ch09:1-68513564	Solyc09g089860.4	ch09:65588929-65590797	WAT1-related protein (AHRD V3.3 *** K4CW12_SOLLC)
p888	snp3210	2.12676e+06	ch09:1-68513564	Solyc09g089870.3	ch09:65591142-65595903	bHLH transcription factor 061
p888	snp3210	2.12676e+06	ch09:1-68513564	Solyc09g089880.3	ch09:65599276-65602669	Electron transfer flavoprotein beta-subunit (AHRD V3.3 *** B6TPR6_MAIZE)
p888	snp3210	2.12676e+06	ch09:1-68513564	Solyc09g089890.1	ch09:65605711-65606760	RING/U-box superfamily protein (AHRD V3.3 *** A0A2U1Q188_ARTAN)
p888	snp3210	2.12676e+06	ch09:1-68513564	Solyc09g089910.1	ch09:65619362-65619793	Ethylene-responsive transcription factor (AHRD V3.3 *** A0A1U8GJ51_CAPAN)
p888	snp3210	2.12676e+06	ch09:1-68513564	Solyc09g089920.1	ch09:65622729-65623187	Ethylene-responsive transcription factor (AHRD V3.3 *** A0A2G2W1A3_CAPBA)
p888	snp3210	2.12676e+06	ch09:1-68513564	Solyc09g089930.3	ch09:65643193-65643915	ethylene responsive factor E.2
p888	snp3210	2.12676e+06	ch09:1-68513564	Solyc09g089940.1	ch09:65652154-65654067	DUF2828 domain-containing protein (AHRD V3.3 *** A0A1Q3B0Q4_CEPFO)
p888	snp3210	2.12676e+06	ch09:1-68513564	Solyc09g089950.1	ch09:65659798-65660088	Unknown protein
p888	snp3210	2.12676e+06	ch09:1-68513564	Solyc09g089960.1	ch09:65666810-65667445	lysine-rich arabinogalactan protein 19-like (AHRD V3.3 *** XP_010326880.1)
p888	snp3210	2.12676e+06	ch09:1-68513564	Solyc09g089970.1	ch09:65669440-65669826	lysine-rich arabinogalactan protein 19-like (AHRD V3.3 *** XP_010326880.1)
p888	snp3210	2.12676e+06	ch09:1-68513564	Solyc09g089975.1	ch09:65674127-65675071	acanthoscurrin-2-like (AHRD V3.3 *-* XP_019071131.1)
p888	snp3210	2.12676e+06	ch09:1-68513564	Solyc09g089990.3	ch09:65675688-65677235	Germin-like protein subfamily 1 member 20 (AHRD V3.3 *** A0A2G3CSE3_CAPCH)
p888	snp3210	2.12676e+06	ch09:1-68513564	Solyc09g090000.1	ch09:65677941-65680116	Germin-like protein subfamily 1 member 20 (AHRD V3.3 *** A0A2G2W1A8_CAPBA)
p888	snp3210	2.12676e+06	ch09:1-68513564	Solyc09g090005.1	ch09:65682053-65683689	Germin-like protein subfamily 1 member 20 (AHRD V3.3 *** A0A2G3CSH1_CAPCH)
p888	snp3210	2.12676e+06	ch09:1-68513564	Solyc09g090020.4	ch09:65685933-65687927	Germin-like protein subfamily 1 member 20 (AHRD V3.3 *** A0A2G2W1A8_CAPBA)
p888	snp3210	2.12676e+06	ch09:1-68513564	Solyc09g090030.2	ch09:65689691-65690830	Histone-lysine N-methyltransferase ASHR2 (AHRD V3.3 *** A0A2G3CSJ0_CAPCH)
p888	snp3210	2.12676e+06	ch09:1-68513564	Solyc09g090040.3	ch09:65691570-65693224	Germin-like protein subfamily 1 member 15 (AHRD V3.3 *** A0A2G2W1B7_CAPBA)
p888	snp3210	2.12676e+06	ch09:1-68513564	Solyc09g090050.4	ch09:65698289-65702704	RNA-binding ASCH domain protein (AHRD V3.3 *** AT2G20410.2)
p888	snp3210	2.12676e+06	ch09:1-68513564	Solyc09g090060.3	ch09:65706195-65711417	Serine/threonine-protein phosphatase (AHRD V3.3 *** A0A2G2W1C4_CAPBA)
p888	snp3210	2.12676e+06	ch09:1-68513564	Solyc09g090070.1	ch09:65723864-65725480	phosphate transporter 1
p888	snp3210	2.12676e+06	ch09:1-68513564	Solyc09g090080.1	ch09:65731435-65733039	Phosphate transporter (AHRD V3.3 *** Q9AYT3_TOBAC)
p888	snp3210	2.12676e+06	ch09:1-68513564	Solyc09g090090.2	ch09:65737628-65739684	Phosphoenolpyruvate carboxylase kinase 1 (AHRD V3.3 *** A0A2G2XZR5_CAPAN)
p888	snp3210	2.12676e+06	ch09:1-68513564	Solyc09g090100.3	ch09:65740835-65745323	cryptochrome 2
p888	snp3210	2.12676e+06	ch09:1-68513564	Solyc09g090110.3	ch09:65746745-65750219	Actin-depolymerizing factor (AHRD V3.3 *** A0A1U8GD07_CAPAN)
p888	snp3210	2.12676e+06	ch09:1-68513564	Solyc09g090120.3	ch09:65751074-65756200	histone acetyltransferase subunit NuA4-domain protein (AHRD V3.3 *** AT4G14385.8)
p888	snp3210	2.12676e+06	ch09:1-68513564	Solyc09g090130.3	ch09:65772577-65774759	R2R3MYB transcription factor 15
p888	snp3210	2.12676e+06	ch09:1-68513564	Solyc09g090140.4	ch09:65780612-65784007	ferredoxin 1
p888	snp3210	2.12676e+06	ch09:1-68513564	Solyc09g090150.4	ch09:65789023-65792218	Seed storage protein (AHRD V3.3 *** Q2TPW5_9ROSI)
p888	snp3210	2.12676e+06	ch09:1-68513564	Solyc09g090160.3	ch09:65795962-65802270	Ankyrin repeat-containing protein (AHRD V3.3 *** A0A2U1M3J2_ARTAN)
p888	snp3210	2.12676e+06	ch09:1-68513564	Solyc09g090170.1	ch09:65804199-65804399	Unknown protein
p888	snp3210	2.12676e+06	ch09:1-68513564	Solyc09g090180.1	ch09:65811323-65811949	Protein LIGHT-DEPENDENT SHORT HYPOCOTYLS 6 (AHRD V3.3 *** A0A2G2W1D1_CAPBA)
p888	snp3210	2.12676e+06	ch09:1-68513564	Solyc09g090190.3	ch09:65836903-65843126	S-adenosyl-L-methionine-dependent methyltransferases superfamily protein (AHRD V3.3 *** A0A2U1MED4_ARTAN)
p888	snp3210	2.12676e+06	ch09:1-68513564	Solyc09g090200.4	ch09:65853606-65862929	Serine/threonine-protein kinase (AHRD V3.3 *** A0A2I0WHR6_9ASPA)
p888	snp3210	2.12676e+06	ch09:1-68513564	Solyc09g090210.3	ch09:65863468-65866277	Protein kinase superfamily protein (AHRD V3.3 *** A0A1I9LM53_ARATH)
p888	snp3210	2.12676e+06	ch09:1-68513564	Solyc09g090220.3	ch09:65867395-65869811	Pentatricopeptide repeat (AHRD V3.3 *** A0A200QEC4_9MAGN)
p888	snp3210	2.12676e+06	ch09:1-68513564	Solyc09g090225.1	ch09:65869820-65870093	Unknown protein
p888	snp3210	2.12676e+06	ch09:1-68513564	Solyc09g090230.2	ch09:65871469-65876616	Casein kinase I (AHRD V3.3 *-* A0A2U1P195_ARTAN)
p888	snp3210	2.12676e+06	ch09:1-68513564	Solyc09g090250.4	ch09:65879942-65885970	Casein kinase I isoform epsilon (AHRD V3.3 *** A0A2G3CSD4_CAPCH)
p888	snp3210	2.12676e+06	ch09:1-68513564	Solyc09g090260.1	ch09:65887785-65888555	Unknown protein
p888	snp3210	2.12676e+06	ch09:1-68513564	Solyc09g090270.3	ch09:65895527-65905362	COP1-interacting protein-like protein (AHRD V3.3 *** F4K5Y4_ARATH)
p888	snp3210	2.12676e+06	ch09:1-68513564	Solyc09g090280.3	ch09:65906849-65909599	Protein phosphatase 2C-like protein 44-like (AHRD V3.3 *** A0A2K3PQ16_TRIPR)
p888	snp3210	2.12676e+06	ch09:1-68513564	Solyc09g090290.3	ch09:65912290-65919116	RNA-binding (RRM/RBD/RNP motifs) family protein (AHRD V3.3 *-* AT3G23370.1)
p888	snp3210	2.12676e+06	ch09:1-68513564	Solyc09g090300.3	ch09:65925531-65927855	dCTP pyrophosphatase-like protein (AHRD V3.3 *** Q9LSW0_ARATH)
p888	snp3210	2.12676e+06	ch09:1-68513564	Solyc09g090310.3	ch09:65929007-65930851	Glycolipid transfer protein domain-containing protein (AHRD V3.3 *** A0A2U1Q6U6_ARTAN)
p888	snp3210	2.12676e+06	ch09:1-68513564	Solyc09g090320.2	ch09:65931014-65935394	Kinesin (AHRD V3.3 *** A0A200PVY6_9MAGN)
p888	snp3210	2.12676e+06	ch09:1-68513564	Solyc09g090330.3	ch09:65936752-65941494	harpin binding protein 1
p888	snp3210	2.12676e+06	ch09:1-68513564	Solyc09g090340.3	ch09:65942246-65946901	Transducin/WD40 repeat-like superfamily protein (AHRD V3.3 *** AT4G14310.1)
p888	snp3210	2.12676e+06	ch09:1-68513564	Solyc09g090350.3	ch09:65954730-65959685	Long-chain-alcohol oxidase (AHRD V3.3 *** A0A1U8G4D7_CAPAN)
p888	snp3210	2.12676e+06	ch09:1-68513564	Solyc09g090360.3	ch09:65959721-65970320	phosphate transporter PHO1-like (AHRD V3.3 *** A0A2I4DLD0_9ROSI)
p888	snp3210	2.12676e+06	ch09:1-68513564	Solyc09g090370.3	ch09:65988507-65994795	Transcription factor GTE1 (AHRD V3.3 *** A0A2G2ZUD9_CAPAN)
p888	snp3210	2.12676e+06	ch09:1-68513564	Solyc09g090380.1	ch09:66002506-66002949	Embryo sac development arrest 6 (AHRD V3.3 *** Q9LW53_ARATH)
p888	snp3210	2.12676e+06	ch09:1-68513564	Solyc09g090385.1	ch09:66019141-66021562	glycine-rich cell wall structural protein (AHRD V3.3 *-* XP_019071134.1)
p888	snp3210	2.12676e+06	ch09:1-68513564	Solyc09g090400.4	ch09:66022298-66028542	Translation initiation factor eIF-2B subunit beta (AHRD V3.3 *** A0A1J3HDS0_NOCCA)
p888	snp3210	2.12676e+06	ch09:1-68513564	Solyc09g090410.3	ch09:66028851-66031903	50S ribosomal protein L28 (AHRD V3.3 *** A0A1U8GBC9_CAPAN)
p888	snp3210	2.12676e+06	ch09:1-68513564	Solyc09g090420.4	ch09:66032904-66044404	U2 snRNP auxiliary factor large subunit (AHRD V3.3 *-* A0A1I7S9N1_BURXY)
p888	snp3210	2.12676e+06	ch09:1-68513564	Solyc09g090430.3	ch09:66045295-66049593	Cyanate hydratase (AHRD V3.3 *** A0A1U8G4F5_CAPAN)
p888	snp3210	2.12676e+06	ch09:1-68513564	Solyc09g090440.1	ch09:66052104-66053824	Pentatricopeptide repeat (AHRD V3.3 *** A0A200PQE5_9MAGN)
p888	snp3210	2.12676e+06	ch09:1-68513564	Solyc09g090445.1	ch09:66054527-66056809	jacalin-related lectin 3-like (AHRD V3.3 *** A0A2G2ZUE0_CAPAN)
p888	snp3210	2.12676e+06	ch09:1-68513564	Solyc09g090450.1	ch09:66057447-66058223	hypothetical protein (AHRD V3.3 *** AT2G16190.1)
p888	snp3210	2.12676e+06	ch09:1-68513564	Solyc09g090460.3	ch09:66062452-66070044	Nucleolar GTP-binding protein 1 (AHRD V3.3 *** A0A1J3HT43_NOCCA)
p888	snp3210	2.12676e+06	ch09:1-68513564	Solyc09g090470.3	ch09:66076240-66083136	Protein NRT1/ PTR FAMILY 5.2 (AHRD V3.3 *** A0A2G3CS67_CAPCH)
p888	snp3210	2.12676e+06	ch09:1-68513564	Solyc09g090480.2	ch09:66083394-66088152	DUF810 domain-containing protein (AHRD V3.3 *** A0A1Q3AX67_CEPFO),Pfam:PF05664
p888	snp3210	2.12676e+06	ch09:1-68513564	Solyc09g090490.3	ch09:66089314-66091861	Amine oxidase (AHRD V3.3 *** A0A2G2W0R3_CAPBA)
p888	snp3210	2.12676e+06	ch09:1-68513564	Solyc09g090500.3	ch09:66094729-66097785	Cyclopropane-fatty-acyl-phospholipid synthase (AHRD V3.3 *** A0A2U1QM01_ARTAN),Pfam:PF02353
p888	snp3210	2.12676e+06	ch09:1-68513564	Solyc09g090510.3	ch09:66106300-66115732	Cyclopropane-fatty-acyl-phospholipid synthase (AHRD V3.3 *** A0A2U1QM01_ARTAN)
p888	snp3210	2.12676e+06	ch09:1-68513564	Solyc09g090520.3	ch09:66117509-66120718	RNA-binding (RRM/RBD/RNP motifs) family protein (AHRD V3.3 *-* F4K4W6_ARATH)
p888	snp3210	2.12676e+06	ch09:1-68513564	Solyc09g090530.4	ch09:66123974-66125505	FK506-binding nuclear-like protein (AHRD V3.3 --* AT2G33400.1)
p888	snp3210	2.12676e+06	ch09:1-68513564	Solyc09g090540.3	ch09:66126277-66129624	hypothetical protein (AHRD V3.3 *** AT2G33390.1)
p888	snp3210	2.12676e+06	ch09:1-68513564	Solyc09g090550.3	ch09:66135617-66140497	Arp2/3 complex 34 kDa subunit (AHRD V3.3 *** A0A2G2W1L9_CAPBA)
p888	snp3210	2.12676e+06	ch09:1-68513564	Solyc09g090560.2	ch09:66141723-66142588	plant viral-response family protein (DUF716) (AHRD V3.3 --* AT5G13890.3)
p888	snp3210	2.12676e+06	ch09:1-68513564	Solyc09g090570.2	ch09:66155327-66157229	Proton gradient regulation 5 (AHRD V3.3 *** A0A2U1Q6W9_ARTAN)
p888	snp3210	2.12676e+06	ch09:1-68513564	Solyc09g090580.3	ch09:66157623-66161006	translation initiation factor iso4E
p888	snp3210	2.12676e+06	ch09:1-68513564	Solyc09g090590.4	ch09:66162187-66164021	Caleosin (AHRD V3.3 *** A0A200PVT7_9MAGN)
p888	snp3210	2.12676e+06	ch09:1-68513564	Solyc09g090600.3	ch09:66164201-66166042	acid phosphatase 1-like (AHRD V3.3 *** A0A1U7W5M1_NICSY)
p888	snp3210	2.12676e+06	ch09:1-68513564	Solyc09g090610.3	ch09:66168199-66170896	Ribosomal protein L17 (AHRD V3.3 *** Q5I7K4_WHEAT)
p888	snp3210	2.12676e+06	ch09:1-68513564	Solyc09g090620.1	ch09:66172921-66173520	Disease resistance protein (CC-NBS-LRR class) family (AHRD V3.3 --* AT5G48620.6)
p888	snp3210	2.12676e+06	ch09:1-68513564	Solyc09g090630.3	ch09:66174526-66179724	Histone-lysine N-methyltransferase SUVR4 (AHRD V3.3 *** A0A2G2ZUA4_CAPAN)
p888	snp3210	2.12676e+06	ch09:1-68513564	Solyc09g090640.3	ch09:66184287-66186663	DUF3527 domain-containing protein (AHRD V3.3 *** A0A1Q3DBN1_CEPFO)
p888	snp3210	2.12676e+06	ch09:1-68513564	Solyc09g090645.1	ch09:66187239-66187513	Unknown protein
p888	snp3210	2.12676e+06	ch09:1-68513564	Solyc09g090650.3	ch09:66199248-66202425	CCT motif family protein (AHRD V3.3 *** A0A2U1QLU6_ARTAN)
p888	snp3210	2.12676e+06	ch09:1-68513564	Solyc09g090660.3	ch09:66207836-66216064	WD40 repeat (AHRD V3.3 *** A0A200PVU9_9MAGN)
p888	snp3210	2.12676e+06	ch09:1-68513564	Solyc09g090670.3	ch09:66216076-66220512	TLD-domain containing nucleolar protein (AHRD V3.3 *** A0A2U1NM40_ARTAN)
p888	snp3210	2.12676e+06	ch09:1-68513564	Solyc09g090680.3	ch09:66224258-66226403	Cysteine-rich repeat secretory protein 3 (AHRD V3.3 *** A0A2G3CR65_CAPCH)
p888	snp3210	2.12676e+06	ch09:1-68513564	Solyc09g090685.1	ch09:66227147-66229186	Unknown protein
p888	snp3210	2.12676e+06	ch09:1-68513564	Solyc09g090690.4	ch09:66234417-66237322	S-adenosyl-L-methionine-dependent methyltransferases superfamily protein (AHRD V3.3 *** AT4G13330.4)
p888	snp3210	2.12676e+06	ch09:1-68513564	Solyc09g090700.1	ch09:66238122-66239690	Succinate semialdehyde dehydrogenase (AHRD V3.3 *** A0A2U1MA81_ARTAN)
p888	snp3210	2.12676e+06	ch09:1-68513564	Solyc09g090710.3	ch09:66241899-66245564	Unknown protein
p888	snp3210	2.12676e+06	ch09:1-68513564	Solyc09g090720.3	ch09:66247646-66252932	26S proteasome non-ATPase regulatory subunit 13 (AHRD V3.3 *** B6TA88_MAIZE)
p888	snp3210	2.12676e+06	ch09:1-68513564	Solyc09g090730.2	ch09:66260382-66261854	AMT1
p888	snp3210	2.12676e+06	ch09:1-68513564	Solyc09g090740.4	ch09:66269081-66278318	RNA helicase DEAD29
p888	snp3210	2.12676e+06	ch09:1-68513564	Solyc09g090750.3	ch09:66279486-66285211	Haloacid dehalogenase-like hydrolase domain-containing protein (AHRD V3.3 *** A0A2G2ZU51_CAPAN),Pfam:PF13419
p888	snp3210	2.12676e+06	ch09:1-68513564	Solyc09g090760.4	ch09:66285635-66292249	Major facilitator superfamily protein (AHRD V3.3 *** A0A2U1PVI2_ARTAN)
p888	snp3210	2.12676e+06	ch09:1-68513564	Solyc09g090770.2	ch09:66294791-66294991	Unknown protein
p888	snp3210	2.12676e+06	ch09:1-68513564	Solyc09g090780.1	ch09:66296181-66298079	Pentatricopeptide repeat (AHRD V3.3 *** A0A200Q2Y2_9MAGN)
p888	snp3210	2.12676e+06	ch09:1-68513564	Solyc09g090790.3	ch09:66299058-66300175	R2R3MYB transcription factor 79
p888	snp3210	2.12676e+06	ch09:1-68513564	Solyc09g090800.2	ch09:66309650-66311669	AWPM-19-like family protein (AHRD V3.3 *** O23029_ARATH)
p888	snp3210	2.12676e+06	ch09:1-68513564	Solyc09g090810.3	ch09:66320378-66322468	Histone-lysine N-methyltransferase family member protein (AHRD V3.3 *** A0A2R6PX68_ACTCH)
p888	snp3210	2.12676e+06	ch09:1-68513564	Solyc09g090820.4	ch09:66329315-66331670	transmembrane protein (AHRD V3.3 *** AT1G04555.1)
p888	snp3210	2.12676e+06	ch09:1-68513564	Solyc09g090830.4	ch09:66333818-66336503	BolA protein (AHRD V3.3 *-* A0A200Q3B2_9MAGN)
p888	snp3210	2.12676e+06	ch09:1-68513564	Solyc09g090840.3	ch09:66337204-66343768	Aspartyl/glutamyl-tRNA(Asn/Gln) amidotransferase subunit B (AHRD V3.3 *** A0A2Z4MCS0_BREBE)
p888	snp3210	2.12676e+06	ch09:1-68513564	Solyc09g090850.3	ch09:66344107-66345503	Adenine nucleotide alpha hydrolases-like superfamily protein (AHRD V3.3 *** Q9T0L6_ARATH)
p888	snp3210	2.12676e+06	ch09:1-68513564	Solyc09g090860.4	ch09:66345355-66350485	Sec20 family protein (AHRD V3.3 *** A0A2K3P5W6_TRIPR)
p888	snp3210	2.12676e+06	ch09:1-68513564	Solyc09g090870.3	ch09:66352257-66386196	DNA mismatch repair protein 1
p888	snp3210	2.12676e+06	ch09:1-68513564	Solyc09g090875.1	ch09:66389249-66392824	Retrovirus-related Pol polyprotein from transposon TNT 1-94 (AHRD V3.3 *-* A0A2K3P1W7_TRIPR)
p888	snp3210	2.12676e+06	ch09:1-68513564	Solyc09g090880.1	ch09:66394176-66394412	Unknown protein
p888	snp3210	2.12676e+06	ch09:1-68513564	Solyc09g090890.3	ch09:66398419-66401030	DNA mismatch repair protein MSH1, mitochondrial (AHRD V3.3 *-* A0A2G2ZUJ8_CAPAN)
p888	snp3210	2.12676e+06	ch09:1-68513564	Solyc09g090900.4	ch09:66402970-66407908	3-isopropylmalate dehydratase large subunit (AHRD V3.3 *** A0A2G3CJZ4_CAPCH)
p888	snp3210	2.12676e+06	ch09:1-68513564	Solyc09g090910.3	ch09:66409281-66412605	auxin-regulated IAA13
p888	snp3210	2.12676e+06	ch09:1-68513564	Solyc09g090920.4	ch09:66420353-66422515	Calcium-dependent lipid-binding (CaLB domain) family protein (AHRD V3.3 *-* O22783_ARATH)
p888	snp3210	2.12676e+06	ch09:1-68513564	Solyc09g090930.3	ch09:66425027-66429339	Tetratricopeptide repeat (TPR)-like superfamily protein (AHRD V3.3 *-* Q8VZ31_ARATH)
p888	snp3210	2.12676e+06	ch09:1-68513564	Solyc09g090940.3	ch09:66429810-66436437	Nuclear transport factor 2 (NTF2) family protein with RNA binding (RRM-RBD-RNP motifs) domain-containing protein (AHRD V3.3 *** F4K7E0_ARATH)
p888	snp3210	2.12676e+06	ch09:1-68513564	Solyc09g090960.4	ch09:66437783-66440426	RNA-binding (RRM/RBD/RNP motifs) family protein (AHRD V3.3 *** A0A2U1N2D5_ARTAN)
p888	snp3210	2.12676e+06	ch09:1-68513564	Solyc09g090970.4	ch09:66441109-66442528	pathogenesis-related protein STH-2-like (AHRD V3.3 *** A0A1U7Y3H6_NICSY)
p888	snp3210	2.12676e+06	ch09:1-68513564	Solyc09g090980.3	ch09:66445398-66447178	pathogenesis-related protein STH-2-like (AHRD V3.3 *** A0A1U7Y3H6_NICSY)
p888	snp3210	2.12676e+06	ch09:1-68513564	Solyc09g090990.2	ch09:66450668-66452062	Major allergen Pru ar 1 (AHRD V3.3 *** Q5GMN2_CAPCH)
p888	snp3210	2.12676e+06	ch09:1-68513564	Solyc09g091000.4	ch09:66455337-66456463	Pathogenesis-related protein STH-2 (AHRD V3.3 *** PRS2_SOLTU)
p888	snp3210	2.12676e+06	ch09:1-68513564	Solyc09g091010.3	ch09:66459277-66461855	transmembrane protein (AHRD V3.3 *** AT3G04310.2)
p888	snp3210	2.12676e+06	ch09:1-68513564	Solyc09g091020.3	ch09:66462296-66471001	Transducin family protein / WD-40 repeat family protein (AHRD V3.3 *** Q94C94_ARATH)
p888	snp3210	2.12676e+06	ch09:1-68513564	Solyc09g091030.3	ch09:66477360-66480028	Beta-amylase (AHRD V3.3 *** Q1L5W8_NICLS)
p888	snp3210	2.12676e+06	ch09:1-68513564	Solyc09g091040.3	ch09:66481780-66482990	late embryogenesis abundant protein 2-like (AHRD V3.3 *** A0A2I4G2D7_9ROSI)
p888	snp3210	2.12676e+06	ch09:1-68513564	Solyc09g091050.4	ch09:66484639-66495126	C2 calcium-dependent membrane targeting (AHRD V3.3 *** A0A2U1PUT0_ARTAN)
p888	snp3210	2.12676e+06	ch09:1-68513564	Solyc09g091060.3	ch09:66495120-66495925	golgin subfamily A member 6-like protein 2 (AHRD V3.3 *** A0A2I4DJB1_9ROSI)
p888	snp3210	2.12676e+06	ch09:1-68513564	Solyc09g091070.3	ch09:66501084-66501980	Malate dehydrogenase (AHRD V3.3 *** O48906_MEDSA)
p888	snp3210	2.12676e+06	ch09:1-68513564	Solyc09g091080.4	ch09:66508658-66527072	Myosin-7 (AHRD V3.3 *** A0A2G2ZU45_CAPAN)
p888	snp3210	2.12676e+06	ch09:1-68513564	Solyc09g091090.2	ch09:66543010-66545054	Flavin-containing monooxygenase (AHRD V3.3 *** D2IGV2_SOLLC)
p888	snp3210	2.12676e+06	ch09:1-68513564	Solyc09g091100.4	ch09:66548554-66558768	7-hydroxymethyl chlorophyll a reductase, chloroplastic (AHRD V3.3 *** A0A2G2VZY5_CAPBA)
p888	snp3210	2.12676e+06	ch09:1-68513564	Solyc09g091120.3	ch09:66561504-66573077	BLISTER (AHRD V3.3 *** A0A2U1QGX3_ARTAN)
p888	snp3210	2.12676e+06	ch09:1-68513564	Solyc09g091130.4	ch09:66580013-66581174	Glutathione S-transferase (AHRD V3.3 *** A0A200PVL1_9MAGN)
p888	snp3210	2.12676e+06	ch09:1-68513564	Solyc09g091140.4	ch09:66581836-66583671	Glutathione S-transferase (AHRD V3.3 *** A0A200PVL1_9MAGN)
p888	snp3210	2.12676e+06	ch09:1-68513564	Solyc09g091150.2	ch09:66585397-66587230	F-box domain, cyclin-like protein (AHRD V3.3 *** A0A2U1Q5P3_ARTAN)
p888	snp3210	2.12676e+06	ch09:1-68513564	Solyc09g091160.1	ch09:66589394-66589702	F-box domain (AHRD V3.3 *-* A0A200PVK2_9MAGN)
p888	snp3210	2.12676e+06	ch09:1-68513564	Solyc09g091170.4	ch09:66590100-66594474	NADH dehydrogenase [ubiquinone] 1 alpha subcomplex subunit 13-B (AHRD V3.3 *** A0A2G3CRY5_CAPCH)
p888	snp3210	2.12676e+06	ch09:1-68513564	Solyc09g091180.3	ch09:66595838-66601266	60 kDa chaperonin (AHRD V3.3 *** Q8H903_ORYSJ)
p888	snp3210	2.12676e+06	ch09:1-68513564	Solyc09g091190.3	ch09:66604122-66608904	PHD finger protein ING (AHRD V3.3 *** A0A2G2ZU28_CAPAN)
p888	snp3210	2.12676e+06	ch09:1-68513564	Solyc09g091200.3	ch09:66613395-66617483	Serinc-domain containing serine and sphingolipid biosynthesis protein (AHRD V3.3 *** A0A2U1P747_ARTAN)
p888	snp3210	2.12676e+06	ch09:1-68513564	Solyc09g091210.4	ch09:66618666-66620151	Dirigent protein (AHRD V3.3 *** K4CWE7_SOLLC)
p888	snp3210	2.12676e+06	ch09:1-68513564	Solyc09g091220.3	ch09:66620535-66621731	F-box associated interaction domain-containing protein (AHRD V3.3 *** A0A2U1PT01_ARTAN)
p888	snp3210	2.12676e+06	ch09:1-68513564	Solyc09g091230.4	ch09:66622785-66626669	Core-2/I-branching beta-1,6-N-acetylglucosaminyltransferase family protein (AHRD V3.3 *** Q9LIQ3_ARATH)
p888	snp3210	2.12676e+06	ch09:1-68513564	Solyc09g091240.4	ch09:66626817-66633450	GDT1-like protein 2, chloroplastic (AHRD V3.3 *** A0A2G3CRV7_CAPCH)
p888	snp3210	2.12676e+06	ch09:1-68513564	Solyc09g091250.4	ch09:66643055-66645594	GATA transcription factor (AHRD V3.3 *** A0A1S3CCM6_CUCME)
p888	snp3210	2.12676e+06	ch09:1-68513564	Solyc09g091260.3	ch09:66655322-66660782	Leucine-rich repeat receptor-like protein kinase (AHRD V3.3 *** A0A2R6PXD2_ACTCH)
p888	snp3210	2.12676e+06	ch09:1-68513564	Solyc09g091270.3	ch09:66662330-66662824	cotton fiber protein (AHRD V3.3 *** AT5G13880.2)
p888	snp3210	2.12676e+06	ch09:1-68513564	Solyc09g091280.4	ch09:66667536-66674219	Retinoblastoma-related protein (AHRD V3.3 *** A0A2G2ZU20_CAPAN)
p888	snp3210	2.12676e+06	ch09:1-68513564	Solyc09g091290.1	ch09:66680486-66680932	Plant self-incompatibility S1 (AHRD V3.3 *** A0A118JZS1_CYNCS)
p888	snp3210	2.12676e+06	ch09:1-68513564	Solyc09g091300.1	ch09:66685187-66685633	Plant self-incompatibility S1 (AHRD V3.3 *** A0A118JZS1_CYNCS)
p888	snp3210	2.12676e+06	ch09:1-68513564	Solyc09g091310.1	ch09:66686323-66686781	Plant self-incompatibility protein S1 family (AHRD V3.3 *** A0A2U1P1N3_ARTAN)
p888	snp3210	2.12676e+06	ch09:1-68513564	Solyc09g091320.1	ch09:66689251-66689685	Plant self-incompatibility S1 (AHRD V3.3 *-* A0A2U1LYE3_ARTAN)
p888	snp3210	2.12676e+06	ch09:1-68513564	Solyc09g091330.1	ch09:66703011-66703463	Plant self-incompatibility S1 (AHRD V3.3 *-* A0A2U1LYE3_ARTAN)
p888	snp3210	2.12676e+06	ch09:1-68513564	Solyc09g091340.1	ch09:66708022-66708471	Plant self-incompatibility S1 (AHRD V3.3 *** A0A118JZS1_CYNCS)
p888	snp3210	2.12676e+06	ch09:1-68513564	Solyc09g091350.1	ch09:66719478-66719897	Plant self-incompatibility S1 (AHRD V3.3 *-* A0A2U1LYE3_ARTAN)
p888	snp3210	2.12676e+06	ch09:1-68513564	Solyc09g091360.1	ch09:66741705-66742142	Plant self-incompatibility S1 (AHRD V3.3 *** A0A1R3G4K9_COCAP)
p888	snp3210	2.12676e+06	ch09:1-68513564	Solyc09g091370.4	ch09:66764582-66771964	holliday junction resolvase (AHRD V3.3 *** AT1G04650.1)
p888	snp3210	2.12676e+06	ch09:1-68513564	Solyc09g091380.1	ch09:66772952-66773383	Unknown protein
p888	snp3210	2.12676e+06	ch09:1-68513564	Solyc09g091390.3	ch09:66774346-66775395	glycine-rich protein 5-like (AHRD V3.3 *-* XP_004247821.1)
p888	snp3210	2.12676e+06	ch09:1-68513564	Solyc09g091400.4	ch09:66781953-66785881	Receptor-like protein kinase 2 (AHRD V3.3 *** A0A2G2W1T2_CAPBA)
p888	snp3210	2.12676e+06	ch09:1-68513564	Solyc09g091410.2	ch09:66794325-66794821	Acetyl-coenzyme A carboxylase carboxyl transferase subunit beta, chloroplastic (AHRD V3.3 *-* ACCD_SOLLC)
p888	snp3210	2.12676e+06	ch09:1-68513564	Solyc09g091415.1	ch09:66794988-66795374	Unknown protein
p888	snp3210	2.12676e+06	ch09:1-68513564	Solyc09g091420.4	ch09:66796223-66800439	Inosine triphosphate pyrophosphatase (AHRD V3.3 *** A0A2G2W1Y2_CAPBA)
p888	snp3210	2.12676e+06	ch09:1-68513564	Solyc09g091430.4	ch09:66801984-66806607	Pectate lyase (AHRD V3.3 *** A0A2G2W1U1_CAPBA)
p888	snp3210	2.12676e+06	ch09:1-68513564	Solyc09g091440.3	ch09:66822061-66828045	Histone deacetylase (AHRD V3.3 *** A0A1U8GVA3_CAPAN)
p888	snp3210	2.12676e+06	ch09:1-68513564	Solyc09g091450.3	ch09:66830103-66832597	DNA polymerase delta subunit 4 (AHRD V3.3 *** A0A1U8GX30_CAPAN)
p888	snp3210	2.12676e+06	ch09:1-68513564	Solyc09g091455.1	ch09:66833343-66834469	Unknown protein
p888	snp3210	2.12676e+06	ch09:1-68513564	Solyc09g091460.3	ch09:66834624-66840326	PB1 domain-containing protein tyrosine kinase (AHRD V3.3 *-* F4I5S1_ARATH)
p888	snp3210	2.12676e+06	ch09:1-68513564	Solyc09g091470.3	ch09:66841463-66846497	3-ketoacyl-CoA thiolase peroxisomal-like (AHRD V3.3 *** A0A2K3P5R8_TRIPR)
p888	snp3210	2.12676e+06	ch09:1-68513564	Solyc09g091480.4	ch09:66846710-66853766	RING/U-box superfamily protein (AHRD V3.3 *** A0A2U1MK33_ARTAN)
p888	snp3210	2.12676e+06	ch09:1-68513564	Solyc09g091490.3	ch09:66857152-66863443	Transcription factor jumonji (JmjC) domain-containing protein (AHRD V3.3 *** C0SUU8_ARATH)
p888	snp3210	2.12676e+06	ch09:1-68513564	Solyc09g091500.3	ch09:66864317-66867129	U6 snRNA-associated Sm-like protein LSm5 (AHRD V3.3 *** A0A1U8F707_CAPAN)
p888	snp3210	2.12676e+06	ch09:1-68513564	Solyc09g091510.3	ch09:66873902-66876060	chalcone synthase 1
p888	snp3210	2.12676e+06	ch09:1-68513564	Solyc09g091520.2	ch09:66879659-66882664	60S acidic ribosomal protein P0 (AHRD V3.3 *** A0A2G3CRU5_CAPCH)
p888	snp3210	2.12676e+06	ch09:1-68513564	Solyc09g091530.2	ch09:66886423-66888884	S-adenosyl-L-methionine-dependent methyltransferases superfamily protein (AHRD V3.3 *** Q9FJZ6_ARATH)
p888	snp3210	2.12676e+06	ch09:1-68513564	Solyc09g091540.2	ch09:66892779-66894873	S-adenosyl-L-methionine-dependent methyltransferases superfamily protein (AHRD V3.3 *** A0A2U1PMX3_ARTAN)
p888	snp3210	2.12676e+06	ch09:1-68513564	Solyc09g091550.3	ch09:66901227-66903818	S-adenosyl-L-methionine-dependent methyltransferases superfamily protein (AHRD V3.3 *** A0A2U1PMX3_ARTAN)
p888	snp3210	2.12676e+06	ch09:1-68513564	Solyc09g091560.3	ch09:66913907-66920001	Ankyrin repeat-containing protein (AHRD V3.3 *** A0A2U1PSX4_ARTAN)
p888	snp3210	2.12676e+06	ch09:1-68513564	Solyc09g091570.2	ch09:66920589-66927516	2-octaprenyl-3-methyl-6-methoxy-1,4-benzoquinol hydroxylase (AHRD V3.3 *** A0A0D5XRL2_9PSED)
p888	snp3210	2.12676e+06	ch09:1-68513564	Solyc09g091580.3	ch09:66927362-66935811	Protein kinase domain (AHRD V3.3 *** A0A200QUN4_9MAGN)
p888	snp3210	2.12676e+06	ch09:1-68513564	Solyc09g091590.3	ch09:66937741-66943015	Alba DNA/RNA-binding protein (AHRD V3.3 *-* A0A1I9LSC0_ARATH)
p888	snp3210	2.12676e+06	ch09:1-68513564	Solyc09g091600.4	ch09:66944798-66947309	Protein SULFUR DEFICIENCY-INDUCED 1 (AHRD V3.3 *** A0A2G2ZTV9_CAPAN)
p888	snp3210	2.12676e+06	ch09:1-68513564	Solyc09g091610.3	ch09:66947776-66950448	Vesicle-associated membrane protein (AHRD V3.3 *** A0A1U8GH30_CAPAN)
p888	snp3210	2.12676e+06	ch09:1-68513564	Solyc09g091615.1	ch09:66951963-66954479	F-box/kelch-repeat protein At3g06240-like (AHRD V3.3 *-* XP_004247950.1)
p888	snp3210	2.12676e+06	ch09:1-68513564	Solyc09g091630.1	ch09:66964619-66964777	BnaUnng01800D protein (AHRD V3.3 *-* A0A078JHC3_BRANA)
p888	snp3210	2.12676e+06	ch09:1-68513564	Solyc09g091640.1	ch09:66970642-66970851	Unknown protein
p888	snp3210	2.12676e+06	ch09:1-68513564	Solyc09g091650.3	ch09:66978128-66993901	Replication factor C subunit 1 (AHRD V3.3 *-* A0A1Z5JWY4_FISSO)
p888	snp3210	2.12676e+06	ch09:1-68513564	Solyc09g091660.3	ch09:67005452-67013950	Pleiotropic drug resistance protein (AHRD V3.3 *** C8CA13_CUCSA)
p888	snp3210	2.12676e+06	ch09:1-68513564	Solyc09g091670.3	ch09:67019818-67027349	Pleiotropic drug resistance protein (AHRD V3.3 *** C8CA13_CUCSA)
p888	snp3210	2.12676e+06	ch09:1-68513564	Solyc09g091680.1	ch09:67031991-67033133	F-box protein (AHRD V3.3 *** A0A2K3NXX3_TRIPR)
p888	snp3210	2.12676e+06	ch09:1-68513564	Solyc09g091690.1	ch09:67036355-67037521	F-box protein (AHRD V3.3 *** A0A2K3P6V3_TRIPR)
p888	snp3210	2.12676e+06	ch09:1-68513564	Solyc09g091700.4	ch09:67040545-67041842	2-alkenal reductase (NADP(+)-dependent)-like (AHRD V3.3 *** A0A2I4HQE7_9ROSI)
p888	snp3210	2.12676e+06	ch09:1-68513564	Solyc09g091710.3	ch09:67042007-67045370	F-box associated interaction domain-containing protein (AHRD V3.3 *** A0A2U1PT01_ARTAN)
p888	snp3210	2.12676e+06	ch09:1-68513564	Solyc09g091720.1	ch09:67049143-67051328	Flavin-containing monooxygenase (AHRD V3.3 *** A0A2G2W209_CAPBA)
p888	snp3210	2.12676e+06	ch09:1-68513564	Solyc09g091730.4	ch09:67060356-67063331	Pectinesterase (AHRD V3.3 *** A0A2G2VIL1_CAPBA)
p888	snp3210	2.12676e+06	ch09:1-68513564	Solyc09g091740.4	ch09:67064828-67067463	60S ribosomal protein L13a (AHRD V3.3 *** B6SJA0_MAIZE)
p888	snp3210	2.12676e+06	ch09:1-68513564	Solyc09g091750.3	ch09:67068942-67078131	26S proteasome non-ATPase regulatory subunit 1 homolog (AHRD V3.3 *** A0A2G2W254_CAPBA)
p888	snp3210	2.12676e+06	ch09:1-68513564	Solyc09g091760.3	ch09:67079171-67080703	bHLH transcription factor 151
p888	snp3210	2.12676e+06	ch09:1-68513564	Solyc09g091770.1	ch09:67090761-67091180	Unknown protein
p888	snp3210	2.12676e+06	ch09:1-68513564	Solyc09g091780.3	ch09:67095422-67098423	LES441249 p27KIP1-related-protein 1
p888	snp3210	2.12676e+06	ch09:1-68513564	Solyc09g091790.3	ch09:67104252-67111030	E3 ubiquitin-protein ligase PRT1 (AHRD V3.3 *** A0A2I4G9X7_9ROSI)
p888	snp3210	2.12676e+06	ch09:1-68513564	Solyc09g091800.4	ch09:67114953-67116472	Unknown protein
p888	snp3210	2.12676e+06	ch09:1-68513564	Solyc09g091810.1	ch09:67120505-67120768	Unknown protein
p888	snp3210	2.12676e+06	ch09:1-68513564	Solyc09g091820.4	ch09:67128339-67134265	putative type 1 membrane protein (AHRD V3.3 *** AT3G24160.1)
p888	snp3210	2.12676e+06	ch09:1-68513564	Solyc09g091830.4	ch09:67135052-67138469	plastid transcriptionally active 5 (AHRD V3.3 *** AT4G13670.1)
p888	snp3210	2.12676e+06	ch09:1-68513564	Solyc09g091840.4	ch09:67138604-67148581	Glutathione reductase (AHRD V3.3 *** A0A2H4ZA20_LYCCN)
p888	snp3210	2.12676e+06	ch09:1-68513564	Solyc09g091850.4	ch09:67151011-67164076	Non-lysosomal glucosylceramidase (AHRD V3.3 *** A0A328D7Z8_9ASTE)
p888	snp3210	2.12676e+06	ch09:1-68513564	Solyc09g091860.4	ch09:67173041-67180629	Poly(A) RNA polymerase GLD2 (AHRD V3.3 *-* A0A2I0VGJ9_9ASPA)
p888	snp3210	2.12676e+06	ch09:1-68513564	Solyc09g091870.2	ch09:67180761-67184216	Flavin-containing monooxygenase (AHRD V3.3 *** A0A1U8F7A2_CAPAN)
p888	snp3210	2.12676e+06	ch09:1-68513564	Solyc09g091880.4	ch09:67190744-67194751	Myb family transcription factor APL (AHRD V3.3 *** A0A1U8G4T8_CAPAN)
p888	snp3210	2.12676e+06	ch09:1-68513564	Solyc09g091883.1	ch09:67200415-67201879	Small ubiquitin-related modifier (AHRD V3.3 *** A0A1U8GH93_CAPAN)
p888	snp3210	2.12676e+06	ch09:1-68513564	Solyc09g091887.1	ch09:67202716-67203465	Small ubiquitin-related modifier (AHRD V3.3 *** A0A1U8GH93_CAPAN)
p888	snp3210	2.12676e+06	ch09:1-68513564	Solyc09g091900.4	ch09:67207444-67212731	ER lumen protein-retaining receptor (AHRD V3.3 *** A0A1U8G5I2_CAPAN)
p888	snp3210	2.12676e+06	ch09:1-68513564	Solyc09g091910.2	ch09:67218246-67222949	Purple acid phosphatase (AHRD V3.3 *** A0A2G2W1Z0_CAPBA)
p888	snp3210	2.12676e+06	ch09:1-68513564	Solyc09g091920.3	ch09:67223753-67226250	Carbohydrate-binding X8 domain superfamily protein (AHRD V3.3 *-* F4JT39_ARATH)
p888	snp3210	2.12676e+06	ch09:1-68513564	Solyc09g091930.3	ch09:67228600-67234746	Ubiquitinyl hydrolase 1 (AHRD V3.3 *** A0A2G2ZTM8_CAPAN)
p888	snp3210	2.12676e+06	ch09:1-68513564	Solyc09g091940.2	ch09:67236507-67238351	Unknown protein
p888	snp3210	2.12676e+06	ch09:1-68513564	Solyc09g091950.1	ch09:67250132-67251763	Ethylene-responsive transcription factor (AHRD V3.3 *** A0A2G2W1X6_CAPBA)
p888	snp3210	2.12676e+06	ch09:1-68513564	Solyc09g091960.3	ch09:67254416-67258095	High mobility group B protein 15 (AHRD V3.3 *** A0A1U8FAJ0_CAPAN)
p888	snp3210	2.12676e+06	ch09:1-68513564	Solyc09g091965.1	ch09:67258118-67258907	Unknown protein
p888	snp3210	2.12676e+06	ch09:1-68513564	Solyc09g091970.4	ch09:67261156-67265466	Epimerase family protein SDR39U1-like protein, chloroplastic (AHRD V3.3 *** A0A2G3CRJ5_CAPCH)
p888	snp3210	2.12676e+06	ch09:1-68513564	Solyc09g091980.3	ch09:67266129-67270651	N-alpha-acetyltransferase 30 (AHRD V3.3 *** A0A1U8F026_CAPAN)
p888	snp3210	2.12676e+06	ch09:1-68513564	Solyc09g091990.3	ch09:67280812-67282456	Receptor like protein kinase S.2 (AHRD V3.3 *** A0A2G2ZTR0_CAPAN)
p888	snp3210	2.12676e+06	ch09:1-68513564	Solyc09g092010.1	ch09:67283540-67283725	Receptor like protein kinase S.2 (AHRD V3.3 *-* A0A2G3AS19_CAPCH)
p888	snp3210	2.12676e+06	ch09:1-68513564	Solyc09g092020.4	ch09:67283875-67286347	Calcium-dependent protein kinase (AHRD V3.3 *-* B2KTA0_WHEAT)
p888	snp3210	2.12676e+06	ch09:1-68513564	Solyc09g092025.1	ch09:67288398-67289036	Small ubiquitin-related modifier (AHRD V3.3 *** A0A1U8GH93_CAPAN)
p888	snp3210	2.12676e+06	ch09:1-68513564	Solyc09g092030.4	ch09:67297828-67304699	UV radiation resistance-associated gene protein (AHRD V3.3 *** A0A2K3PEJ9_TRIPR)
p888	snp3210	2.12676e+06	ch09:1-68513564	Solyc09g092040.3	ch09:67306458-67311470	UBX domain-containing protein 1 (AHRD V3.3 *-* A0A1J3FKK2_NOCCA)
p888	snp3210	2.12676e+06	ch09:1-68513564	Solyc09g092050.4	ch09:67312087-67314894	Pentatricopeptide repeat-containing protein (AHRD V3.3 *** A0A2G2W2D7_CAPBA)
p888	snp3210	2.12676e+06	ch09:1-68513564	Solyc09g092060.3	ch09:67315717-67317618	F-box/kelch-repeat protein At3g23880-like (AHRD V3.3 --* XP_021719013.1)
p888	snp3210	2.12676e+06	ch09:1-68513564	Solyc09g092070.4	ch09:67319986-67327612	Ypt/Rab-GAP domain of gyp1p superfamily protein (AHRD V3.3 *** Q9SVN9_ARATH)
p888	snp3210	2.12676e+06	ch09:1-68513564	Solyc09g092080.4	ch09:67327685-67331266	Unknown protein
p888	snp3210	2.12676e+06	ch09:1-68513564	Solyc09g092090.4	ch09:67333163-67336596	50S ribosomal protein L13 (AHRD V3.3 *** A0A2G2ZTF7_CAPAN)
p888	snp3210	2.12676e+06	ch09:1-68513564	Solyc09g092100.4	ch09:67337445-67356967	Histidine kinase/DNA gyrase B (AHRD V3.3 *** A0A2K3NM59_TRIPR)
p888	snp3210	2.12676e+06	ch09:1-68513564	Solyc09g092110.4	ch09:67357795-67358480	Light-regulated protein (AHRD V3.3 *** A0A2G3CRI7_CAPCH)
p888	snp3210	2.12676e+06	ch09:1-68513564	Solyc09g092120.4	ch09:67359158-67364109	Alkaline ceramidase (AHRD V3.3 *** ACER_ARATH)
p888	snp3210	2.12676e+06	ch09:1-68513564	Solyc09g092130.3	ch09:67365062-67373426	Sucrose phosphate synthase (AHRD V3.3 *** A0A0B5L7E2_LILDA)
p888	snp3210	2.12676e+06	ch09:1-68513564	Solyc09g092140.3	ch09:67381800-67389442	S-adenosyl-L-methionine-dependent methyltransferases superfamily protein (AHRD V3.3 *** Q8VYT6_ARATH)
p888	snp3210	2.12676e+06	ch09:1-68513564	Solyc09g092145.1	ch09:67390887-67392807	Unknown protein
p888	snp3210	2.12676e+06	ch09:1-68513564	Solyc09g092150.1	ch09:67393150-67394760	Pentatricopeptide repeat-containing protein (AHRD V3.3 *** A0A2G3D110_CAPCH)
p888	snp3210	2.12676e+06	ch09:1-68513564	Solyc09g092160.2	ch09:67401534-67416430	beta-galactosidase 2
p888	snp3210	2.12676e+06	ch09:1-68513564	Solyc09g092170.3	ch09:67417177-67418517	Cell wall / vacuolar inhibitor of fructosidase 2 (AHRD V3.3 -** A0A1J3EYA9_NOCCA)
p888	snp3210	2.12676e+06	ch09:1-68513564	Solyc09g092180.3	ch09:67419433-67426052	RNA-directed DNA polymerase (Reverse transcriptase)-related family protein (AHRD V3.3 *** F4J6J4_ARATH)
p888	snp3210	2.12676e+06	ch09:1-68513564	Solyc09g092190.1	ch09:67436428-67436700	Unknown protein
p888	snp3210	2.12676e+06	ch09:1-68513564	Solyc09g092200.3	ch09:67446055-67447204	Protein BOBBER 1 (AHRD V3.3 *** A0A2G3D107_CAPCH)
p888	snp3210	2.12676e+06	ch09:1-68513564	Solyc09g092210.4	ch09:67448351-67453172	Protein BOBBER 1 (AHRD V3.3 *-* A0A2G2W249_CAPBA)
p888	snp3210	2.12676e+06	ch09:1-68513564	Solyc09g092220.3	ch09:67453997-67458291	magnesium transporter NIPA (DUF803) (AHRD V3.3 *** AT4G13800.8)
p888	snp3210	2.12676e+06	ch09:1-68513564	Solyc09g092230.2	ch09:67459003-67459853	Unknown protein
p888	snp3210	2.12676e+06	ch09:1-68513564	Solyc09g092235.1	ch09:67460685-67461247	Rapid ALkalinization Factor (AHRD V3.3 *** A0A200Q5M2_9MAGN)
p888	snp3210	2.12676e+06	ch09:1-68513564	Solyc09g092240.3	ch09:67462387-67481997	small subunit processome component 20 homolog isoform X1 (AHRD V3.3 *** A0A2I4HWH3_9ROSI)
p888	snp3210	2.12676e+06	ch09:1-68513564	Solyc09g092250.3	ch09:67483548-67490569	Zinc finger transcription factor 55
p888	snp3210	2.12676e+06	ch09:1-68513564	Solyc09g092260.4	ch09:67494268-67495900	Chaperone protein DnaJ (AHRD V3.3 *** A0A2G3AV72_CAPCH)
p888	snp3210	2.12676e+06	ch09:1-68513564	Solyc09g092270.3	ch09:67501044-67504923	Transferase (AHRD V3.3 *** A0A200PUF8_9MAGN)
p888	snp3210	2.12676e+06	ch09:1-68513564	Solyc09g092280.1	ch09:67509913-67512453	Late blight resistance protein (AHRD V3.3 *** B7U1D7_9SOLN)
p888	snp3210	2.12676e+06	ch09:1-68513564	Solyc09g092283.1	ch09:67517906-67518349	Retrovirus-related Pol polyprotein from transposon TNT 1-94 (AHRD V3.3 *-* A0A2I0VHP9_9ASPA)
p888	snp3210	2.12676e+06	ch09:1-68513564	Solyc09g092287.1	ch09:67527715-67528158	Retrovirus-related Pol polyprotein from transposon TNT 1-94 (AHRD V3.3 *-* A0A2I0VHP9_9ASPA)
p888	snp3210	2.12676e+06	ch09:1-68513564	Solyc09g092290.1	ch09:67529524-67532070	Late blight resistance protein (AHRD V3.3 *** B7U1D7_9SOLN)
p888	snp3210	2.12676e+06	ch09:1-68513564	Solyc09g092300.3	ch09:67538923-67541818	Late blight resistance protein (AHRD V3.3 *-* B7U1D8_9SOLN)
p888	snp3210	2.12676e+06	ch09:1-68513564	Solyc09g092310.1	ch09:67550112-67552664	Late blight resistance protein (AHRD V3.3 *** B7U1D7_9SOLN)
p888	snp3210	2.12676e+06	ch09:1-68513564	Solyc09g092320.3	ch09:67555069-67558229	RNA binding protein (AHRD V3.3 *** O23793_NICSY)
p888	snp3210	2.12676e+06	ch09:1-68513564	Solyc09g092330.3	ch09:67564493-67565851	UDP-glucuronate 4-epimerase 4 (AHRD V3.3 *** A0A1J3GBJ9_NOCCA)
p888	snp3210	2.12676e+06	ch09:1-68513564	Solyc09g092340.4	ch09:67578240-67582265	Werner Syndrome-like exonuclease (AHRD V3.3 *** A0A2G2XZP4_CAPAN)
p888	snp3210	2.12676e+06	ch09:1-68513564	Solyc09g092350.1	ch09:67582817-67583476	PMEI domain-containing protein (AHRD V3.3 *-* A0A1Q3B489_CEPFO)
p888	snp3210	2.12676e+06	ch09:1-68513564	Solyc09g092360.3	ch09:67585274-67587081	Pentatricopeptide repeat-containing protein (AHRD V3.3 *** A0A1U8G455_CAPAN)
p888	snp3210	2.12676e+06	ch09:1-68513564	Solyc09g092370.1	ch09:67588390-67588821	Plant self-incompatibility S1 (AHRD V3.3 *** A0A200R785_9MAGN)
p888	snp3210	2.12676e+06	ch09:1-68513564	Solyc09g092380.3	ch09:67600881-67605391	S-adenosyl-l-homocysteine hydrolase
p888	snp3210	2.12676e+06	ch09:1-68513564	Solyc09g092390.2	ch09:67606802-67609135	Adenosylhomocysteinase (AHRD V3.3 *** A0A2G2W262_CAPBA)
p888	snp3210	2.12676e+06	ch09:1-68513564	Solyc09g092400.2	ch09:67610833-67614658	Apyrase (AHRD V3.3 *** A0A2G2W266_CAPBA)
p888	snp3210	2.12676e+06	ch09:1-68513564	Solyc09g092410.4	ch09:67617616-67621722	Disease resistance protein (TIR-NBS-LRR class) (AHRD V3.3 *** A0A2K3PDT8_TRIPR)
p888	snp3210	2.12676e+06	ch09:1-68513564	Solyc09g092420.2	ch09:67625689-67626543	Amino acid/polyamine transporter I (AHRD V3.3 *** A0A200R6T7_9MAGN)
p888	snp3210	2.12676e+06	ch09:1-68513564	Solyc09g092430.3	ch09:67633022-67636934	Selenium-binding protein (AHRD V3.3 *** A0A200Q5C9_9MAGN)
p888	snp3210	2.12676e+06	ch09:1-68513564	Solyc09g092440.1	ch09:67637630-67639462	Pentatricopeptide repeat (AHRD V3.3 *** A0A200Q5C6_9MAGN)
p888	snp3210	2.12676e+06	ch09:1-68513564	Solyc09g092450.3	ch09:67639578-67650597	Long-chain acyl-CoA synthetase (AHRD V3.3 *** A0A1Z5KCI0_FISSO)
p888	snp3210	2.12676e+06	ch09:1-68513564	Solyc09g092460.4	ch09:67655295-67658855	receptor-like kinase TMK4 (AHRD V3.3 *** A0A2G2XZ75_CAPAN)
p888	snp3210	2.12676e+06	ch09:1-68513564	Solyc09g092470.2	ch09:67659729-67662589	sesquiterpene synthase 14
p888	snp3210	2.12676e+06	ch09:1-68513564	Solyc09g092480.1	ch09:67665938-67667344	Glycosyltransferase (AHRD V3.3 *** A0A2I4GJH4_9ROSI)
p888	snp3210	2.12676e+06	ch09:1-68513564	Solyc09g092490.3	ch09:67668139-67669741	Glycosyltransferase (AHRD V3.3 *-* A0A2I4GJH4_9ROSI)
p888	snp3210	2.12676e+06	ch09:1-68513564	Solyc09g092500.1	ch09:67674079-67675491	UDP-glycosyltransferase 75C1 (AHRD V3.3 *** U75C1_SOLLC)
p888	snp3210	2.12676e+06	ch09:1-68513564	Solyc09g092510.3	ch09:67677882-67681843	hypothetical protein (AHRD V3.3 *-* AT3G23740.1)
p888	snp3210	2.12676e+06	ch09:1-68513564	Solyc09g092520.3	ch09:67682645-67684737	xyloglucan endotransglycosylase
p888	snp3210	2.12676e+06	ch09:1-68513564	Solyc09g092530.4	ch09:67688856-67692756	Protein TIC 22-like, chloroplastic (AHRD V3.3 *** A0A1U8G491_CAPAN)
p888	snp3210	2.12676e+06	ch09:1-68513564	Solyc09g092540.1	ch09:67693837-67696464	F-box protein (AHRD V3.3 *** A0A1J3HTG0_NOCCA)
p888	snp3210	2.12676e+06	ch09:1-68513564	Solyc09g092550.4	ch09:67701787-67707849	Pentatricopeptide repeat (PPR) superfamily protein (AHRD V3.3 *-* AT4G14200.1)
p888	snp3210	2.12676e+06	ch09:1-68513564	Solyc09g092560.4	ch09:67709733-67711700	Cytochrome (AHRD V3.3 *** A0A2G2W281_CAPBA)
p888	snp3210	2.12676e+06	ch09:1-68513564	Solyc09g092580.4	ch09:67715645-67717582	Cytochrome (AHRD V3.3 *** A0A2G2ZTD7_CAPAN)
p888	snp3210	2.12676e+06	ch09:1-68513564	Solyc09g150158.1	ch09:67718036-67718301	Unknown protein
p888	snp3210	2.12676e+06	ch09:1-68513564	Solyc09g092590.2	ch09:67718968-67720790	Cytochrome (AHRD V3.3 *** A0A2G3CRG6_CAPCH)
p888	snp3210	2.12676e+06	ch09:1-68513564	Solyc09g092600.3	ch09:67724474-67726371	Cytochrome (AHRD V3.3 *** A0A1U8G4E5_CAPAN)
p888	snp3210	2.12676e+06	ch09:1-68513564	Solyc09g092620.3	ch09:67736120-67737808	Cytochrome (AHRD V3.3 *** A0A1U8G4E5_CAPAN)
p888	snp3210	2.12676e+06	ch09:1-68513564	Solyc09g092640.3	ch09:67743093-67745155	Cytochrome (AHRD V3.3 *** A0A1U8G4E5_CAPAN)
p888	snp3210	2.12676e+06	ch09:1-68513564	Solyc09g092645.1	ch09:67746339-67750218	Cytochrome (AHRD V3.3 *** A0A1U8G4E5_CAPAN)
p888	snp3210	2.12676e+06	ch09:1-68513564	Solyc09g092670.3	ch09:67750483-67752430	Cytochrome (AHRD V3.3 *** A0A1U8G4E5_CAPAN)
p888	snp3210	2.12676e+06	ch09:1-68513564	Solyc09g092680.4	ch09:67752147-67759370	Protein transport protein SEC23 (AHRD V3.3 *** A0A2G2W2H2_CAPBA)
p888	snp3210	2.12676e+06	ch09:1-68513564	Solyc09g092690.3	ch09:67759623-67764021	Peptidylprolyl isomerase (AHRD V3.3 *** A0A2G2W2H8_CAPBA)
p888	snp3210	2.12676e+06	ch09:1-68513564	Solyc09g092700.3	ch09:67764169-67764913	glycine-rich cell wall structural protein-like isoform X1 (AHRD V3.3 *** XP_004247909.1)
p888	snp3210	2.12676e+06	ch09:1-68513564	Solyc09g092720.3	ch09:67767970-67775562	glycine-rich protein 3 short isoform-like (AHRD V3.3 *** XP_004247911.1)
p888	snp3210	2.12676e+06	ch09:1-68513564	Solyc09g092725.1	ch09:67777852-67779485	FAM10 family protein At4g22670-like (AHRD V3.3 *-* XP_010326878.1)
p888	snp3210	2.12676e+06	ch09:1-68513564	Solyc09g092750.3	ch09:67783485-67784315	Unknown protein
p888	snp3210	2.12676e+06	ch09:1-68513564	Solyc09g092760.2	ch09:67786402-67787619	glycine-rich cell wall structural protein-like (AHRD V3.3 *-* XP_010326879.1)
p888	snp3210	2.12676e+06	ch09:1-68513564	Solyc09g092763.1	ch09:67790196-67798740	DNA-directed RNA polymerase subunit beta'' (AHRD V3.3 *-* A0A2H4NAQ9_9ORYZ)
p888	snp3210	2.12676e+06	ch09:1-68513564	Solyc09g092765.1	ch09:67822285-67830725	DNA-directed RNA polymerase subunit beta'' (AHRD V3.3 *-* A0A2H4NAQ9_9ORYZ)
p888	snp3210	2.12676e+06	ch09:1-68513564	Solyc09g092767.1	ch09:67829401-67837734	DNA-directed RNA polymerase subunit beta'' (AHRD V3.3 *-* A0A2H4NAQ9_9ORYZ)
p888	snp3210	2.12676e+06	ch09:1-68513564	Solyc09g097760.3	ch09:67840388-67841318	Glycine-rich protein (AHRD V3.3 *-* A0A2G2W2G9_CAPBA)
p888	snp3210	2.12676e+06	ch09:1-68513564	Solyc09g097770.3	ch09:67844802-67845887	Cell wall protein (AHRD V3.3 *** Q40142_SOLLC)
p888	snp3210	2.12676e+06	ch09:1-68513564	Solyc09g097780.2	ch09:67849194-67850180	Glycine-rich protein (AHRD V3.3 *-* A0A2G2ZTB9_CAPAN)
p888	snp3210	2.12676e+06	ch09:1-68513564	Solyc09g082810.3	ch09:67852763-67854071	Unknown protein
p888	snp3210	2.12676e+06	ch09:1-68513564	Solyc09g097790.1	ch09:67854735-67854977	Unknown protein
p888	snp3210	2.12676e+06	ch09:1-68513564	Solyc09g097800.2	ch09:67858673-67859908	Unknown protein
p888	snp3210	2.12676e+06	ch09:1-68513564	Solyc09g097810.3	ch09:67861186-67862201	SAR8.2 protein (AHRD V3.3 *** Q947G5_CAPAN)
p888	snp3210	2.12676e+06	ch09:1-68513564	Solyc09g097820.3	ch09:67864146-67876514	RNA helicase family protein (AHRD V3.3 *** A0A2U1P2E3_ARTAN)
p888	snp3210	2.12676e+06	ch09:1-68513564	Solyc09g097830.4	ch09:67881735-67894290	Tetratricopeptide repeat (TPR)-like superfamily protein (AHRD V3.3 *** A0A2U1Q1B2_ARTAN)
p888	snp3210	2.12676e+06	ch09:1-68513564	Solyc09g097840.2	ch09:67895491-67896903	Pentatricopeptide repeat-containing protein (AHRD V3.3 *** A0A2U1NT88_ARTAN)
p888	snp3210	2.12676e+06	ch09:1-68513564	Solyc09g097850.1	ch09:67897695-67898099	Cysteine proteinase inhibitor (AHRD V3.3 *** A0A2G3BAN0_CAPCH)
p888	snp3210	2.12676e+06	ch09:1-68513564	Solyc09g097860.4	ch09:67902113-67910872	Kinesin-like protein KIN12B (AHRD V3.3 *** A0A2G2YQB5_CAPAN)
p888	snp3210	2.12676e+06	ch09:1-68513564	Solyc09g097870.4	ch09:67916600-67919273	bHLH transcription factor 062
p888	snp3210	2.12676e+06	ch09:1-68513564	Solyc09g097880.4	ch09:67930711-67941860	DNA topoisomerase (AHRD V3.3 *** A0A2G3ATQ7_CAPCH)
p888	snp3210	2.12676e+06	ch09:1-68513564	Solyc09g097890.2	ch09:67942624-67944854	Cytochrome b561 and DOMON domain-containing protein (AHRD V3.3 *** A0A2G2YQA7_CAPAN)
p888	snp3210	2.12676e+06	ch09:1-68513564	Solyc09g097900.3	ch09:67946192-67951227	Ras-related protein RABA5d (AHRD V3.3 *** A0A2G2Y216_CAPAN)
p888	snp3210	2.12676e+06	ch09:1-68513564	Solyc09g097910.4	ch09:67952795-67956926	30S ribosomal protein s1-like (AHRD V3.3 *** A0A2K3PDC1_TRIPR)
p888	snp3210	2.12676e+06	ch09:1-68513564	Solyc09g097920.3	ch09:67958092-67959477	Transcription termination factor (AHRD V3.3 *** A0A2U1MCA6_ARTAN)
p888	snp3210	2.12676e+06	ch09:1-68513564	Solyc09g097930.4	ch09:67962397-67964692	dCTP pyrophosphatase 1 (AHRD V3.3 *** A0A1U8G4Q7_CAPAN)
p888	snp3210	2.12676e+06	ch09:1-68513564	Solyc09g097940.1	ch09:67966495-67966797	Unknown protein
p888	snp3210	2.12676e+06	ch09:1-68513564	Solyc09g097950.3	ch09:67971037-67972630	NAD(P)-linked oxidoreductase, aldo/keto reductase family protein (AHRD V3.3 *-* A0A1Y1HY98_KLENI)
p888	snp3210	2.12676e+06	ch09:1-68513564	Solyc09g097960.3	ch09:67972899-67974512	NAD(P)-linked oxidoreductase, aldo/keto reductase family protein (AHRD V3.3 *** A0A1Y1HY98_KLENI)
p888	snp3210	2.12676e+06	ch09:1-68513564	Solyc09g097970.3	ch09:67974976-67978670	NAD(P)-linked oxidoreductase, aldo/keto reductase family protein (AHRD V3.3 *** A0A1Y1HY98_KLENI)
p888	snp3210	2.12676e+06	ch09:1-68513564	Solyc09g097980.4	ch09:67978934-67982284	NAD(P)-linked oxidoreductase, aldo/keto reductase family protein (AHRD V3.3 *** A0A1Y1HY98_KLENI)
p888	snp3210	2.12676e+06	ch09:1-68513564	Solyc09g097990.1	ch09:67983227-67983817	Aldo/keto reductase (AHRD V3.3 *-* A0A2K3PHH9_TRIPR)
p888	snp3210	2.12676e+06	ch09:1-68513564	Solyc09g098000.4	ch09:67985560-67987253	NAD(P)-linked oxidoreductase, aldo/keto reductase family protein (AHRD V3.3 *** A0A1Y1HY98_KLENI)
p888	snp3210	2.12676e+06	ch09:1-68513564	Solyc09g098010.3	ch09:67988214-67990285	Geraniol 8-hydroxylase (AHRD V3.3 *** A0A1U8G9M4_CAPAN)
p888	snp3210	2.12676e+06	ch09:1-68513564	Solyc09g098770.2	ch09:67993327-67995634	Geraniol 8-hydroxylase (AHRD V3.3 *** A0A2G3CQY8_CAPCH)
p888	snp3210	2.12676e+06	ch09:1-68513564	Solyc09g098030.4	ch09:67999414-68001512	Geraniol 8-hydroxylase (AHRD V3.3 *** A0A2G3CQY8_CAPCH)
p888	snp3210	2.12676e+06	ch09:1-68513564	Solyc09g098040.3	ch09:68004814-68016870	Phosphoglucan, water dikinase, chloroplastic (AHRD V3.3 *** A0A1U8G4P2_CAPAN)
p888	snp3210	2.12676e+06	ch09:1-68513564	Solyc09g098050.2	ch09:68017350-68020464	Ankyrin repeat (AHRD V3.3 *** A0A200PSP7_9MAGN)
p888	snp3210	2.12676e+06	ch09:1-68513564	Solyc09g098060.3	ch09:68026315-68029356	Ankyrin repeat (AHRD V3.3 *-* A0A200PSP7_9MAGN)
p888	snp3210	2.12676e+06	ch09:1-68513564	Solyc09g098070.3	ch09:68029551-68034744	MACPF domain-containing protein (AHRD V3.3 *** A0A1Q3AT86_CEPFO)
p888	snp3210	2.12676e+06	ch09:1-68513564	Solyc09g098080.4	ch09:68039254-68042219	Glycosyltransferase (AHRD V3.3 *** Q94IF2_TOBAC)
p888	snp3210	2.12676e+06	ch09:1-68513564	Solyc09g098090.4	ch09:68042656-68046145	NAD(P)-linked oxidoreductase, aldo/keto reductase family protein (AHRD V3.3 *** A0A1Y1HY98_KLENI)
p888	snp3210	2.12676e+06	ch09:1-68513564	Solyc09g098100.4	ch09:68046661-68058424	NB-LRR tospovirus immune receptor (AHRD V3.3 *** A0A221IWV2_SOLPN)
p888	snp3210	2.12676e+06	ch09:1-68513564	Solyc09g098110.4	ch09:68058987-68066985	bHLH transcription factor 092
p888	snp3210	2.12676e+06	ch09:1-68513564	Solyc09g098115.1	ch09:68071190-68072771	voltage-gated hydrogen channel-like protein (AHRD V3.3 *** AT1G10800.2)
p888	snp3210	2.12676e+06	ch09:1-68513564	Solyc09g098117.1	ch09:68077542-68078405	Retrovirus-related Pol polyprotein from transposon TNT 1-94 (AHRD V3.3 *-* A0A2K3PAJ3_TRIPR)
p888	snp3210	2.12676e+06	ch09:1-68513564	Solyc09g098120.3	ch09:68079248-68080835	DUF1264 domain-containing protein (AHRD V3.3 *** A0A1Q3BQQ5_CEPFO)
p888	snp3210	2.12676e+06	ch09:1-68513564	Solyc09g098130.3	ch09:68083873-68087609	Spotted wilt resistance-5
p888	snp3210	2.12676e+06	ch09:1-68513564	Solyc09g098140.4	ch09:68088342-68091711	centrosomal protein (AHRD V3.3 *** AT1G79390.1)
p888	snp3210	2.12676e+06	ch09:1-68513564	Solyc09g098150.3	ch09:68091755-68094822	metacaspase 1,Pfam:PF00656
p888	snp3210	2.12676e+06	ch09:1-68513564	Solyc09g098160.3	ch09:68096521-68098620	pirin
p888	snp3210	2.12676e+06	ch09:1-68513564	Solyc09g098170.4	ch09:68099751-68103389	Ras-related protein RABA5b (AHRD V3.3 *** A0A2G3CR82_CAPCH)
p888	snp3210	2.12676e+06	ch09:1-68513564	Solyc09g098180.4	ch09:68104434-68107476	Pirin-like protein (AHRD V3.3 *** A0A2G3CR97_CAPCH)
p888	snp3210	2.12676e+06	ch09:1-68513564	Solyc09g098190.3	ch09:68111827-68122126	Signal peptide peptidase-like 5 (AHRD V3.3 *-* A0A2G2ZT65_CAPAN)
p888	snp3210	2.12676e+06	ch09:1-68513564	Solyc09g098210.2	ch09:68123470-68125678	Disease resistance protein (AHRD V3.3 *-* A0A2U1N8H9_ARTAN)
p888	snp3210	2.12676e+06	ch09:1-68513564	Solyc09g098220.3	ch09:68130119-68131803	DNA polymerase zeta processivity subunit (AHRD V3.3 *** A0A2G3CRB0_CAPCH)
p888	snp3210	2.12676e+06	ch09:1-68513564	Solyc09g098230.3	ch09:68131987-68146508	ATP-dependent DNA helicase 2 subunit KU70 (AHRD V3.3 *** A0A2G2W1W9_CAPBA)
p888	snp3210	2.12676e+06	ch09:1-68513564	Solyc09g098240.4	ch09:68147247-68159653	Importin beta-like SAD2 (AHRD V3.3 *** A0A1U8GC41_CAPAN)
p888	snp3210	2.12676e+06	ch09:1-68513564	Solyc09g098260.3	ch09:68164827-68188777	Histone-lysine N-methyltransferase (AHRD V3.3 *** A0A0D3H3X4_9ORYZ)
p888	snp3210	2.12676e+06	ch09:1-68513564	Solyc09g098270.4	ch09:68203921-68206961	Pectin lyase-like superfamily protein (AHRD V3.3 *** A0A2U1QD15_ARTAN)
p888	snp3210	2.12676e+06	ch09:1-68513564	Solyc09g098280.3	ch09:68207415-68213384	Eukaryotic translation initiation factor 3 subunit H (AHRD V3.3 *** A0A200R8Q3_9MAGN)
p888	snp3210	2.12676e+06	ch09:1-68513564	Solyc09g098290.3	ch09:68213981-68217776	Leucine-rich receptor-like protein kinase family protein (AHRD V3.3 *** A0A061EKW3_THECC)
p888	snp3210	2.12676e+06	ch09:1-68513564	Solyc09g098300.3	ch09:68223187-68224934	Unknown protein
p888	snp3210	2.12676e+06	ch09:1-68513564	Solyc09g098310.3	ch09:68226921-68228930	Unknown protein
p888	snp3210	2.12676e+06	ch09:1-68513564	Solyc09g098320.1	ch09:68229237-68229946	12-oxophytodienoate reductase-like protein (AHRD V3.3 *-* A0A2G2W8M9_CAPBA)
p888	snp3210	2.12676e+06	ch09:1-68513564	Solyc09g098330.3	ch09:68229955-68236883	Transducin/WD40 repeat-like superfamily protein (AHRD V3.3 *** F4K6D8_ARATH)
p888	snp3210	2.12676e+06	ch09:1-68513564	Solyc09g098340.3	ch09:68238087-68247102	aspartic proteinase-like protein 2 (AHRD V3.3 *** A0A2G2ZT59_CAPAN)
p888	snp3210	2.12676e+06	ch09:1-68513564	Solyc09g098350.4	ch09:68247292-68248954	F-box protein (AHRD V3.3 *** A0A1J3CDL8_NOCCA)
p888	snp3210	2.12676e+06	ch09:1-68513564	Solyc09g098360.4	ch09:68250989-68254976	Unknown protein
p888	snp3210	2.12676e+06	ch09:1-68513564	Solyc09g098370.4	ch09:68255409-68266797	Fanconi-associated nuclease (AHRD V3.3 *** A0A328DUX8_9ASTE)
p888	snp3210	2.12676e+06	ch09:1-68513564	Solyc09g098380.3	ch09:68269811-68271497	Amino acid transporter (AHRD V3.3 *** A0A200PYC4_9MAGN)
p888	snp3210	2.12676e+06	ch09:1-68513564	Solyc09g098385.1	ch09:68271846-68272988	Ubiquitin (AHRD V3.3 *** K2RZ76_MACPH)
p888	snp3210	2.12676e+06	ch09:1-68513564	Solyc09g098390.3	ch09:68273227-68278629	U1 small nuclear ribonucleoprotein 70 kDa (AHRD V3.3 *** A0A2I0VCR8_9ASPA)
p888	snp3210	2.12676e+06	ch09:1-68513564	Solyc09g098400.3	ch09:68280437-68281640	late embryogenesis abundant protein M17-like (AHRD V3.3 *** XP_010326917.1)
p888	snp3210	2.12676e+06	ch09:1-68513564	Solyc09g098410.3	ch09:68283417-68286197	ABC transporter G family member 19 (AHRD V3.3 *** A0A2G3CRC1_CAPCH)
p888	snp3210	2.12676e+06	ch09:1-68513564	Solyc09g098420.3	ch09:68290063-68293875	Leucine-rich repeat receptor protein kinase MSP1 (AHRD V3.3 *** A0A2G2V6J8_CAPBA)
p888	snp3210	2.12676e+06	ch09:1-68513564	Solyc09g098425.1	ch09:68315674-68316997	CRIB domain-containing protein RIC1 (AHRD V3.3 *** A0A2G3CR99_CAPCH)
p888	snp3210	2.12676e+06	ch09:1-68513564	Solyc09g098440.4	ch09:68317684-68320846	V-type proton ATPase subunit e1 (AHRD V3.3 *** A0A1U8GDX0_CAPAN)
p888	snp3210	2.12676e+06	ch09:1-68513564	Solyc09g098450.4	ch09:68321180-68332810	Lipase class 3 family protein (AHRD V3.3 *** A0A1P8AU29_ARATH)
p888	snp3210	2.12676e+06	ch09:1-68513564	Solyc09g098460.1	ch09:68341362-68342735	Phospholipase A1-Ialpha2, chloroplastic (AHRD V3.3 *** A0A2G3CRD2_CAPCH)
p888	snp3210	2.12676e+06	ch09:1-68513564	Solyc09g098470.3	ch09:68351258-68353309	DUF239 domain-containing protein/DUF4409 domain-containing protein (AHRD V3.3 *** A0A1Q3CSL7_CEPFO)
p888	snp3210	2.12676e+06	ch09:1-68513564	Solyc09g098480.1	ch09:68355324-68357011	NEP-interacting protein, putative (DUF239) (AHRD V3.3 *-* F4JJC7_ARATH)
p888	snp3210	2.12676e+06	ch09:1-68513564	Solyc09g098490.4	ch09:68360504-68367844	clathrin interactor EPSIN 2-like (AHRD V3.3 *** A0A2I4ETK3_9ROSI)
p888	snp3210	2.12676e+06	ch09:1-68513564	Solyc09g098500.4	ch09:68368228-68373131	Got1/Sft2-like vescicle transport protein family (AHRD V3.3 *** Q8GWH4_ARATH)
p888	snp3210	2.12676e+06	ch09:1-68513564	Solyc09g098510.3	ch09:68375199-68380236	Extensin-3 (AHRD V3.3 *-* A0A2G2ZT41_CAPAN)
p888	snp3210	2.12676e+06	ch09:1-68513564	Solyc09g098520.4	ch09:68389710-68402988	CMP-sialic acid transporter 2 (AHRD V3.3 *** A0A2G2V6Q4_CAPBA)
p888	snp3210	2.12676e+06	ch09:1-68513564	Solyc09g098530.4	ch09:68404011-68410785	phosphoribosylformylglycinamidine synthase (AHRD V3.3 *** AT2G43235.1)
p888	snp3210	2.12676e+06	ch09:1-68513564	Solyc09g098540.3	ch09:68410258-68411935	Chitinase-like protein (AHRD V3.3 *** Q6JX03_GOSHI)
p888	snp3210	2.12676e+06	ch09:1-68513564	Solyc09g098550.4	ch09:68413152-68424878	plant UBX domain-containing protein 11 (AHRD V3.3 *** A0A2G2ZT53_CAPAN)
p888	snp3210	2.12676e+06	ch09:1-68513564	Solyc09g098560.2	ch09:68425605-68433327	Survival motor neuron containing protein (AHRD V3.3 *** B6TZU2_MAIZE)
p888	snp3210	2.12676e+06	ch09:1-68513564	Solyc09g098580.3	ch09:68437002-68449543	GTP pyrophosphokinase, (P)ppGpp synthetase II Guanosine-3',5'-bis(Diphosphate) 3'-pyrophosphohydrolase (AHRD V3.3 *** A0A2D1JZR2_9GAMM)
p888	snp3210	2.12676e+06	ch09:1-68513564	Solyc09g098590.4	ch09:68451837-68457274	Sucrose synthase (AHRD V3.3 *** E0Z1D1_SOLLC)
p888	snp3210	2.12676e+06	ch09:1-68513564	Solyc09g098600.2	ch09:68458753-68460283	Sec14p-like phosphatidylinositol transfer family protein (AHRD V3.3 *** B6T8I8_MAIZE)
p888	snp3210	2.12676e+06	ch09:1-68513564	Solyc09g098601.1	ch09:68461004-68461531	Unknown protein
p888	snp3210	2.12676e+06	ch09:1-68513564	Solyc09g098602.1	ch09:68461632-68462978	Unknown protein
p888	snp3210	2.12676e+06	ch09:1-68513564	Solyc09g098603.1	ch09:68461645-68462614	Unknown protein
p888	snp3210	2.12676e+06	ch09:1-68513564	Solyc09g098604.1	ch09:68463580-68474534	Unknown protein
p888	snp3210	2.12676e+06	ch09:1-68513564	Solyc09g098605.1	ch09:68475176-68475660	Unknown protein
p888	snp3210	2.12676e+06	ch09:1-68513564	Solyc09g098606.1	ch09:68475719-68484852	Unknown protein
p888	snp3210	2.12676e+06	ch09:1-68513564	Solyc09g098607.1	ch09:68485990-68486433	Unknown protein
p888	snp3210	2.12676e+06	ch09:1-68513564	Solyc09g098608.1	ch09:68508976-68513538	Unknown protein
p911	snp208	7.12396e+07	ch01:505563-76252385	Solyc01g005740.3	ch01:505183-505667	Unknown protein
p911	snp208	7.12396e+07	ch01:505563-76252385	Solyc01g005750.1	ch01:506309-506636	Lipoxygenase (AHRD V3.3 *-* O49878_SOLLC)
p911	snp208	7.12396e+07	ch01:505563-76252385	Solyc01g005760.3	ch01:507706-510612	NL0D (AHRD V3.3 *** Q9ZS82_SOLLC)
p911	snp208	7.12396e+07	ch01:505563-76252385	Solyc01g005770.3	ch01:511230-511565	Unknown protein
p911	snp208	7.12396e+07	ch01:505563-76252385	Solyc01g150100.1	ch01:512243-512648	Unknown protein
p911	snp208	7.12396e+07	ch01:505563-76252385	Solyc01g005780.1	ch01:513051-515357	NL0E (AHRD V3.3 *** Q9ZS81_SOLLC)
p911	snp208	7.12396e+07	ch01:505563-76252385	Solyc01g005783.1	ch01:515680-515944	Unknown protein
p911	snp208	7.12396e+07	ch01:505563-76252385	Solyc01g005787.1	ch01:516033-516442	Unknown protein
p911	snp208	7.12396e+07	ch01:505563-76252385	Solyc01g005790.1	ch01:516825-518201	Pentatricopeptide repeat (AHRD V3.3 *** A0A200QH82_9MAGN)
p911	snp208	7.12396e+07	ch01:505563-76252385	Solyc01g005800.3	ch01:523896-526595	Calmodulin binding protein (AHRD V3.3 *** A0A2K3N563_TRIPR)
p911	snp208	7.12396e+07	ch01:505563-76252385	Solyc01g005810.3	ch01:541549-545969	Protein MAK16 homolog (AHRD V3.3 *** A0A2G3DEE9_CAPCH)
p911	snp208	7.12396e+07	ch01:505563-76252385	Solyc01g005820.4	ch01:548730-552971	Serine/arginine-rich-splicing factor SCL30A (AHRD V3.3 *** A0A0M9UMR8_NICAT)
p911	snp208	7.12396e+07	ch01:505563-76252385	Solyc01g005830.4	ch01:576643-582351	Glucan endo-1,3-beta-glucosidase 4 (AHRD V3.3 *-* A0A2G2XNZ6_CAPBA)
p911	snp208	7.12396e+07	ch01:505563-76252385	Solyc01g005840.3	ch01:583085-586118	Ubiquitin conjugating enzyme (AHRD V3.3 *** W7U085_9STRA)
p911	snp208	7.12396e+07	ch01:505563-76252385	Solyc01g005850.2	ch01:586750-587637	Extensin-like protein Dif54 (AHRD V3.3 *-* Q43505_SOLLC)
p911	snp208	7.12396e+07	ch01:505563-76252385	Solyc01g005860.2	ch01:588304-591218	Unknown protein
p911	snp208	7.12396e+07	ch01:505563-76252385	Solyc01g005870.3	ch01:592857-595217	Cf-like protein (AHRD V3.3 *** A0A140GMU3_SOLLC)
p911	snp208	7.12396e+07	ch01:505563-76252385	Solyc01g005880.1	ch01:596561-597604	Extensin-like protein Dif10 (AHRD V3.3 *-* Q43504_SOLLC)
p911	snp208	7.12396e+07	ch01:505563-76252385	Solyc01g005890.1	ch01:599174-600090	extensin-2-like (AHRD V3.3 *-* XP_019069150.1)
p911	snp208	7.12396e+07	ch01:505563-76252385	Solyc01g005900.2	ch01:601207-605068	Transferase (AHRD V3.3 *** A0A200Q1C0_9MAGN)
p911	snp208	7.12396e+07	ch01:505563-76252385	Solyc01g005910.3	ch01:605803-609744	Acid phosphatase/vanadium-dependent haloperoxidase-related protein (AHRD V3.3 *** A0A2U1NM03_ARTAN)
p911	snp208	7.12396e+07	ch01:505563-76252385	Solyc01g005920.3	ch01:611660-613377	Amino acid/polyamine transporter I (AHRD V3.3 *** A0A200RCI7_9MAGN)
p911	snp208	7.12396e+07	ch01:505563-76252385	Solyc01g005930.3	ch01:617317-621361	Lipase/lipooxygenase%2C PLAT/LH2 family protein (AHRD V3.3 *** AT1G55280.2)
p911	snp208	7.12396e+07	ch01:505563-76252385	Solyc01g005940.4	ch01:624715-627944	Phytoene synthase, chloroplastic (AHRD V3.3 *** A0A2G3DEK5_CAPCH),Pfam:PF00494
p911	snp208	7.12396e+07	ch01:505563-76252385	Solyc01g005950.4	ch01:628224-635544	Serine/threonine-protein phosphatase (AHRD V3.3 *** A0A2G3DEI1_CAPCH)
p911	snp208	7.12396e+07	ch01:505563-76252385	Solyc01g005960.3	ch01:636344-643757	RNA helicase DEAD1
p911	snp208	7.12396e+07	ch01:505563-76252385	Solyc01g005970.3	ch01:652435-657845	F-box/kelch-repeat protein (AHRD V3.3 *** A0A1U8GYH7_CAPAN)
p911	snp208	7.12396e+07	ch01:505563-76252385	Solyc01g005980.4	ch01:660387-662476	transmembrane protein%2C putative (Protein of unknown function%2C DUF538) (AHRD V3.3 *** AT5G19860.1)
p911	snp208	7.12396e+07	ch01:505563-76252385	Solyc01g005985.1	ch01:663606-665382	Bifunctional inhibitor/lipid-transfer protein/seed storage 2S albumin superfamily protein, putative (AHRD V3.3 *** A0A061GSH0_THECC)
p911	snp208	7.12396e+07	ch01:505563-76252385	Solyc01g006000.3	ch01:673274-679768	GPI mannosyltransferase 2 (AHRD V3.3 *** A0A2G3DEG8_CAPCH)
p911	snp208	7.12396e+07	ch01:505563-76252385	Solyc01g006010.3	ch01:681051-688851	Branchpoint-bridging protein (AHRD V3.3 *-* A0A1J3JYE2_NOCCA)
p911	snp208	7.12396e+07	ch01:505563-76252385	Solyc01g006020.4	ch01:689410-692256	BnaCnng41690D protein (AHRD V3.3 *** A0A078JEK8_BRANA)
p911	snp208	7.12396e+07	ch01:505563-76252385	Solyc01g006040.3	ch01:723500-737443	E3 ubiquitin protein ligase (AHRD V3.3 *** A0A2I4FSG3_9ROSI)
p911	snp208	7.12396e+07	ch01:505563-76252385	Solyc01g006050.2	ch01:739636-741029	transmembrane protein 45B-like (AHRD V3.3 *** A0A2I4DQK0_9ROSI)
p911	snp208	7.12396e+07	ch01:505563-76252385	Solyc01g006055.1	ch01:747554-748217	Dirigent protein (AHRD V3.3 *** K4ASH2_SOLLC)
p911	snp208	7.12396e+07	ch01:505563-76252385	Solyc01g006080.2	ch01:756619-759819	Plant/protein (DUF789) (AHRD V3.3 *** Q8LF98_ARATH)
p911	snp208	7.12396e+07	ch01:505563-76252385	Solyc01g006090.3	ch01:763833-765269	Eukaryotic rRNA processing (AHRD V3.3 *** A0A2U1PZE8_ARTAN)
p911	snp208	7.12396e+07	ch01:505563-76252385	Solyc01g006100.4	ch01:766314-774402	cytosine-5 DNA methyltransferase1L
p911	snp208	7.12396e+07	ch01:505563-76252385	Solyc01g006110.3	ch01:776098-781893	PP2A regulatory subunit TAP46 (AHRD V3.3 *** A0A2G2XNB2_CAPBA)
p911	snp208	7.12396e+07	ch01:505563-76252385	Solyc01g006120.4	ch01:785604-793974	Protein kinase family protein (AHRD V3.3 *** A0A2U1M4N4_ARTAN)
p911	snp208	7.12396e+07	ch01:505563-76252385	Solyc01g006130.4	ch01:795025-799370	DnaJ/Hsp40 cysteine-rich domain superfamily protein (AHRD V3.3 *-* AT2G34860.2)
p911	snp208	7.12396e+07	ch01:505563-76252385	Solyc01g006140.4	ch01:798926-803433	CDT1-like protein a, chloroplastic (AHRD V3.3 *** A0A2I4F6Q2_9ROSI)
p911	snp208	7.12396e+07	ch01:505563-76252385	Solyc01g006150.3	ch01:807080-812172	Cation efflux protein (AHRD V3.3 *** A0A200PY73_9MAGN)
p911	snp208	7.12396e+07	ch01:505563-76252385	Solyc01g006160.3	ch01:815648-817914	60S acidic ribosomal protein P1 (AHRD V3.3 *** A0A2G2W8Q0_CAPBA),Pfam:PF00428
p911	snp208	7.12396e+07	ch01:505563-76252385	Solyc01g006170.4	ch01:818692-819832	Eukaryotic rRNA processing (AHRD V3.3 *** A0A2U1PZE8_ARTAN)
p911	snp208	7.12396e+07	ch01:505563-76252385	Solyc01g006180.4	ch01:822399-828240	P-loop containing nucleoside triphosphate hydrolases superfamily protein (AHRD V3.3 *** A0A2U1MH74_ARTAN)
p911	snp208	7.12396e+07	ch01:505563-76252385	Solyc01g006190.3	ch01:828707-833622	E3 ubiquitin-protein ligase (AHRD V3.3 *** A0A1U8H1Q2_CAPAN)
p911	snp208	7.12396e+07	ch01:505563-76252385	Solyc01g006200.3	ch01:839587-842600	Unknown protein
p911	snp208	7.12396e+07	ch01:505563-76252385	Solyc01g006210.4	ch01:843159-847440	Non-structural maintenance of chromosomes element 1 (AHRD V3.3 *** A0A200Q0A2_9MAGN)
p911	snp208	7.12396e+07	ch01:505563-76252385	Solyc01g006220.3	ch01:848802-860098	histone-lysine N-methyltransferase ASHH3 (AHRD V3.3 *** A0A1S4DKJ0_TOBAC)
p911	snp208	7.12396e+07	ch01:505563-76252385	Solyc01g006230.3	ch01:862697-868804	Cysteine protease (AHRD V3.3 *** A0A2G3AHQ7_CAPAN)
p911	snp208	7.12396e+07	ch01:505563-76252385	Solyc01g006240.3	ch01:869849-870878	Inactive protein restricted tev movement 1 (AHRD V3.3 *** A0A314KP80_NICAT)
p911	snp208	7.12396e+07	ch01:505563-76252385	Solyc01g006250.2	ch01:871362-873923	F-box protein (AHRD V3.3 *** A0A2G3AHK9_CAPAN)
p911	snp208	7.12396e+07	ch01:505563-76252385	Solyc01g006260.4	ch01:878399-879674	Ribonuclease P/MRP protein subunit POP5 (AHRD V3.3 *** A0A200Q6K4_9MAGN)
p911	snp208	7.12396e+07	ch01:505563-76252385	Solyc01g006270.2	ch01:883631-884344	Unknown protein
p911	snp208	7.12396e+07	ch01:505563-76252385	Solyc01g006280.3	ch01:883730-890609	Formate--tetrahydrofolate ligase (AHRD V3.3 *** A0A2G3DED7_CAPCH)
p911	snp208	7.12396e+07	ch01:505563-76252385	Solyc01g006290.4	ch01:894318-897161	Peroxidase (AHRD V3.3 *** K4ASJ5_SOLLC)
p911	snp208	7.12396e+07	ch01:505563-76252385	Solyc01g006300.3	ch01:898439-901295	LECEVI1A
p911	snp208	7.12396e+07	ch01:505563-76252385	Solyc01g006310.3	ch01:907879-911106	Peroxidase (AHRD V3.3 *** K4ASJ7_SOLLC)
p911	snp208	7.12396e+07	ch01:505563-76252385	Solyc01g006320.4	ch01:912527-913324	Late embryogenesis abundant (LEA) hydroxyproline-rich glycoprotein family (AHRD V3.3 *** Q9LJT9_ARATH)
p911	snp208	7.12396e+07	ch01:505563-76252385	Solyc01g006330.4	ch01:918248-922538	Plastid-lipid associated protein PAP / fibrillin family protein (AHRD V3.3 *** A0A2U1MH95_ARTAN)
p911	snp208	7.12396e+07	ch01:505563-76252385	Solyc01g006340.3	ch01:924053-927646	DEAD-box ATP-dependent RNA helicase 41 (AHRD V3.3 *** A0A2G3DEE5_CAPCH)
p911	snp208	7.12396e+07	ch01:505563-76252385	Solyc01g006350.4	ch01:942190-960156	Callose synthase 1 (AHRD V3.3 *** A0A2G3AHL0_CAPAN)
p911	snp208	7.12396e+07	ch01:505563-76252385	Solyc01g006360.4	ch01:963554-990475	Callose synthase 9 (AHRD V3.3 *** A0A2G3AHT3_CAPAN)
p911	snp208	7.12396e+07	ch01:505563-76252385	Solyc01g006370.3	ch01:991516-1013901	Callose synthase (AHRD V3.3 *** K7PRK8_MAIZE)
p911	snp208	7.12396e+07	ch01:505563-76252385	Solyc01g006380.2	ch01:1021110-1022677	RING-type E3 ubiquitin transferase (AHRD V3.3 *-* A0A2U1P546_ARTAN)
p911	snp208	7.12396e+07	ch01:505563-76252385	Solyc01g006390.2	ch01:1025528-1026866	Pistil extensin like protein, partial CDS only (AHRD V3.3 *-* Q7DLN2_TOBAC)
p911	snp208	7.12396e+07	ch01:505563-76252385	Solyc01g006400.4	ch01:1029053-1030812	Pistil extensin like protein, partial CDS only (AHRD V3.3 *-* Q7DLN2_TOBAC)
p911	snp208	7.12396e+07	ch01:505563-76252385	Solyc01g006410.4	ch01:1032686-1033435	Pistil extensin like protein, partial CDS only (AHRD V3.3 *-* Q7DLN2_TOBAC)
p911	snp208	7.12396e+07	ch01:505563-76252385	Solyc01g006420.3	ch01:1038166-1038651	Unknown protein
p911	snp208	7.12396e+07	ch01:505563-76252385	Solyc01g006430.3	ch01:1040800-1042521	Fatty acid desaturase (AHRD V3.3 *** E7CCC0_9BRAS)
p911	snp208	7.12396e+07	ch01:505563-76252385	Solyc01g006440.2	ch01:1054756-1060221	Protein NRT1/ PTR FAMILY 7.1 (AHRD V3.3 *** A0A1U8GXZ4_CAPAN)
p911	snp208	7.12396e+07	ch01:505563-76252385	Solyc01g006450.4	ch01:1064403-1069837	Enoyl-[acyl-carrier-protein] reductase [NADH], chloroplastic (AHRD V3.3 *** A0A2G3DE80_CAPCH)
p911	snp208	7.12396e+07	ch01:505563-76252385	Solyc01g006460.3	ch01:1071214-1074285	Non-structural maintenance of chromosomes element 4-like protein B (AHRD V3.3 *** A0A2G3DE98_CAPCH)
p911	snp208	7.12396e+07	ch01:505563-76252385	Solyc01g006480.3	ch01:1080397-1084545	Alpha/beta-Hydrolases superfamily protein (AHRD V3.3 *** Q8GYI7_ARATH)
p911	snp208	7.12396e+07	ch01:505563-76252385	Solyc01g006490.4	ch01:1087896-1093369	UPF0061 protein (AHRD V3.3 *** A0A2G2XP25_CAPBA)
p911	snp208	7.12396e+07	ch01:505563-76252385	Solyc01g006500.4	ch01:1095657-1099347	Pentatricopeptide repeat-containing protein (AHRD V3.3 *** A0A2I0XE98_9ASPA)
p911	snp208	7.12396e+07	ch01:505563-76252385	Solyc01g006510.3	ch01:1100167-1104497	sorbitol related enzyme
p911	snp208	7.12396e+07	ch01:505563-76252385	Solyc01g006520.3	ch01:1105731-1109059	Receptor-like protein kinase (AHRD V3.3 *** A0A2U1PPA0_ARTAN)
p911	snp208	7.12396e+07	ch01:505563-76252385	Solyc01g006530.1	ch01:1110866-1113283	Receptor-like protein kinase (AHRD V3.3 *** A0A2U1PPA0_ARTAN)
p911	snp208	7.12396e+07	ch01:505563-76252385	Solyc01g006540.4	ch01:1119976-1130114	lipoxygenase C
p911	snp208	7.12396e+07	ch01:505563-76252385	Solyc01g006550.3	ch01:1130793-1133376	Receptor-like protein Cf-9 homolog (AHRD V3.3 *** CF0_SOLLC)
p911	snp208	7.12396e+07	ch01:505563-76252385	Solyc01g006555.1	ch01:1134814-1138802	Lipoxygenase (AHRD V3.3 *** C0KKU8_SOLLC)
p911	snp208	7.12396e+07	ch01:505563-76252385	Solyc01g006580.4	ch01:1145049-1193363	2-oxoglutarate (2OG) and Fe(II)-dependent oxygenase superfamily protein (AHRD V3.3 *** A0A2U1LXD5_ARTAN)
p911	snp208	7.12396e+07	ch01:505563-76252385	Solyc01g006585.1	ch01:1201430-1203297	2-oxoglutarate (2OG) and Fe(II)-dependent oxygenase superfamily protein (AHRD V3.3 *** A0A2U1LXD5_ARTAN)
p911	snp208	7.12396e+07	ch01:505563-76252385	Solyc01g006590.3	ch01:1206887-1209143	Receptor-like protein kinase (AHRD V3.3 *** A0A2U1PPA0_ARTAN)
p911	snp208	7.12396e+07	ch01:505563-76252385	Solyc01g006600.3	ch01:1210392-1217008	AMP-dependent synthetase/ligase (AHRD V3.3 *** A0A2U1PR62_ARTAN)
p911	snp208	7.12396e+07	ch01:505563-76252385	Solyc01g006610.2	ch01:1218892-1221957	2-oxoglutarate (2OG) and Fe(II)-dependent oxygenase superfamily protein (AHRD V3.3 *** A0A2U1LXD5_ARTAN)
p911	snp208	7.12396e+07	ch01:505563-76252385	Solyc01g006620.3	ch01:1226234-1228584	C2 calcium/lipid-binding plant phosphoribosyltransferase family protein (AHRD V3.3 *** A0A061DXG0_THECC)
p911	snp208	7.12396e+07	ch01:505563-76252385	Solyc01g006630.3	ch01:1232464-1239756	NAD(P)-binding Rossmann-fold superfamily protein (AHRD V3.3 *** A0A2U1KNW2_ARTAN)
p911	snp208	7.12396e+07	ch01:505563-76252385	Solyc01g006640.1	ch01:1244818-1253531	AMP-dependent synthetase/ligase (AHRD V3.3 *** A0A2U1PR62_ARTAN)
p911	snp208	7.12396e+07	ch01:505563-76252385	Solyc01g006650.2	ch01:1254710-1258026	ETHYLENE INSENSITIVE 3-like 3 protein (AHRD V3.3 *** A0A2G3DES0_CAPCH)
p911	snp208	7.12396e+07	ch01:505563-76252385	Solyc01g006660.3	ch01:1260808-1264685	Subtilisin-like protease (AHRD V3.3 *** A0A2I0XJ46_9ASPA)
p911	snp208	7.12396e+07	ch01:505563-76252385	Solyc01g006670.2	ch01:1267449-1269087	Glycosyltransferase (AHRD V3.3 *** A0A2I4H5S7_9ROSI)
p911	snp208	7.12396e+07	ch01:505563-76252385	Solyc01g006680.4	ch01:1269435-1273742	2-oxoglutarate (2OG) and Fe(II)-dependent oxygenase superfamily protein (AHRD V3.3 *** A0A2U1NBL4_ARTAN)
p911	snp208	7.12396e+07	ch01:505563-76252385	Solyc01g006690.4	ch01:1276284-1279870	IRK-interacting protein (AHRD V3.3 *** A0A2I4FH54_9ROSI)
p911	snp208	7.12396e+07	ch01:505563-76252385	Solyc01g006700.3	ch01:1286505-1294517	downstream neighbor of Son (AHRD V3.3 *** AT3G54750.4)
p911	snp208	7.12396e+07	ch01:505563-76252385	Solyc01g006710.4	ch01:1295363-1309677	Helicase (AHRD V3.3 *** A0A200PRN8_9MAGN)
p911	snp208	7.12396e+07	ch01:505563-76252385	Solyc01g006720.4	ch01:1310850-1318677	ABC transporter G family member 27 (AHRD V3.3 *** A0A2G2VCM9_CAPBA)
p911	snp208	7.12396e+07	ch01:505563-76252385	Solyc01g006730.4	ch01:1337614-1341706	Calcium-dependent protein kinase (AHRD V3.3 *** B8QUH1_GOSHI)
p911	snp208	7.12396e+07	ch01:505563-76252385	Solyc01g006740.4	ch01:1345542-1349924	Sucrose-phosphatase (AHRD V3.3 *** Q84ZX6_SOLLC)
p911	snp208	7.12396e+07	ch01:505563-76252385	Solyc01g006750.2	ch01:1352555-1353076	Unknown protein
p911	snp208	7.12396e+07	ch01:505563-76252385	Solyc01g006760.3	ch01:1356987-1358206	Transmembrane protein (AHRD V3.3 *** Q9FT46_ARATH)
p911	snp208	7.12396e+07	ch01:505563-76252385	Solyc01g006770.2	ch01:1359715-1362996	DUF604 domain-containing protein (AHRD V3.3 *** A0A1Q3CIC6_CEPFO)
p911	snp208	7.12396e+07	ch01:505563-76252385	Solyc01g006780.4	ch01:1367276-1367899	Unknown protein
p911	snp208	7.12396e+07	ch01:505563-76252385	Solyc01g006790.3	ch01:1368062-1368793	hypothetical protein (AHRD V3.3 *-* AT2G27180.1)
p911	snp208	7.12396e+07	ch01:505563-76252385	Solyc01g006800.4	ch01:1372404-1379158	Methionine aminopeptidase 2 (AHRD V3.3 *** A0A2G3AXU8_CAPCH)
p911	snp208	7.12396e+07	ch01:505563-76252385	Solyc01g006810.4	ch01:1380764-1385738	E3 ubiquitin-protein ligase RHF2A-like (AHRD V3.3 *** A0A2I4GY35_9ROSI)
p911	snp208	7.12396e+07	ch01:505563-76252385	Solyc01g006820.2	ch01:1398236-1398998	Unknown protein
p911	snp208	7.12396e+07	ch01:505563-76252385	Solyc01g006830.3	ch01:1406957-1409906	Protein WVD2-like 1 (AHRD V3.3 *** A0A2G3AXV0_CAPCH)
p911	snp208	7.12396e+07	ch01:505563-76252385	Solyc01g006840.3	ch01:1418088-1421595	Calcium-dependent protein kinase (AHRD V3.3 *** B8QUH1_GOSHI)
p911	snp208	7.12396e+07	ch01:505563-76252385	Solyc01g006845.1	ch01:1421629-1423022	Unknown protein
p911	snp208	7.12396e+07	ch01:505563-76252385	Solyc01g006850.1	ch01:1424883-1428176	Pentatricopeptide repeat (AHRD V3.3 *** A0A200Q9W7_9MAGN)
p911	snp208	7.12396e+07	ch01:505563-76252385	Solyc01g006860.3	ch01:1430366-1434582	Co-chaperone, HscB-like protein (AHRD V3.3 *** A8IK66_CHLRE)
p911	snp208	7.12396e+07	ch01:505563-76252385	Solyc01g006870.4	ch01:1438256-1446376	Polyketide cyclase/dehydrase/lipid transport superfamily protein (AHRD V3.3 *** F4K3U5_ARATH)
p911	snp208	7.12396e+07	ch01:505563-76252385	Solyc01g006880.4	ch01:1449635-1464284	Histone-lysine N-methyltransferase ATXR7 (AHRD V3.3 *-* A0A2G3AXS4_CAPCH)
p911	snp208	7.12396e+07	ch01:505563-76252385	Solyc01g006890.3	ch01:1472864-1478247	EEIG1/EHBP1 N-terminal domain (AHRD V3.3 *** A0A200Q9Q9_9MAGN)
p911	snp208	7.12396e+07	ch01:505563-76252385	Solyc01g006900.3	ch01:1479876-1485363	MD-2-related lipid recognition domain-containing protein / ML domain-containing protein (AHRD V3.3 *** A0A2U1NF61_ARTAN)
p911	snp208	7.12396e+07	ch01:505563-76252385	Solyc01g006910.4	ch01:1491924-1492676	RING/U-box superfamily protein (AHRD V3.3 *** A0A2U1MY73_ARTAN)
p911	snp208	7.12396e+07	ch01:505563-76252385	Solyc01g006920.4	ch01:1496755-1499619	Pentatricopeptide repeat-containing protein (AHRD V3.3 *** A0A2G2XTB6_CAPBA)
p911	snp208	7.12396e+07	ch01:505563-76252385	Solyc01g006930.3	ch01:1513360-1518819	Nuclear transcription factor Y subunit A-4 (AHRD V3.3 *** A0A2G2XTD6_CAPBA)
p911	snp208	7.12396e+07	ch01:505563-76252385	Solyc01g006940.4	ch01:1519412-1522313	RNA-binding protein CP33, chloroplastic (AHRD V3.3 *-* A0A1J3GQ27_NOCCA)
p911	snp208	7.12396e+07	ch01:505563-76252385	Solyc01g006950.3	ch01:1523134-1525355	syntaxin-121-like (AHRD V3.3 *** A0A2I4H4W7_9ROSI)
p911	snp208	7.12396e+07	ch01:505563-76252385	Solyc01g006960.3	ch01:1527321-1546718	Trafficking protein particle complex subunit 8 (AHRD V3.3 *** A0A1J3IJK6_NOCCA)
p911	snp208	7.12396e+07	ch01:505563-76252385	Solyc01g006970.4	ch01:1548675-1558227	RNA helicase family protein (AHRD V3.3 *** A0A2U1PBZ9_ARTAN)
p911	snp208	7.12396e+07	ch01:505563-76252385	Solyc01g006980.4	ch01:1558922-1562760	Malonyl CoA-acyl carrier protein transacylase containing protein, expressed (AHRD V3.3 *** Q10MS3_ORYSJ)
p911	snp208	7.12396e+07	ch01:505563-76252385	Solyc01g006990.4	ch01:1563778-1565906	F-box family protein (AHRD V3.3 *** E5GBH4_CUCME)
p911	snp208	7.12396e+07	ch01:505563-76252385	Solyc01g007000.4	ch01:1575259-1576633	RING-type E3 ubiquitin transferase (AHRD V3.3 *** Q3HLY8_CAPAN)
p911	snp208	7.12396e+07	ch01:505563-76252385	Solyc01g007010.2	ch01:1578853-1580212	RING-type E3 ubiquitin transferase (AHRD V3.3 *** Q3HLY8_CAPAN)
p911	snp208	7.12396e+07	ch01:505563-76252385	Solyc01g007020.4	ch01:1584207-1585704	RING-type E3 ubiquitin transferase (AHRD V3.3 *** Q3HLY8_CAPAN)
p911	snp208	7.12396e+07	ch01:505563-76252385	Solyc01g007030.3	ch01:1589802-1590640	RING-type E3 ubiquitin transferase (AHRD V3.3 *** Q3HLY8_CAPAN)
p911	snp208	7.12396e+07	ch01:505563-76252385	Solyc01g007040.4	ch01:1590652-1591332	RING-type E3 ubiquitin transferase (AHRD V3.3 *-* A0A2G3AY39_CAPCH)
p911	snp208	7.12396e+07	ch01:505563-76252385	Solyc01g007050.3	ch01:1597117-1598373	RING-type E3 ubiquitin transferase (AHRD V3.3 *** A0A2G3AY50_CAPCH)
p911	snp208	7.12396e+07	ch01:505563-76252385	Solyc01g007060.3	ch01:1601863-1607078	BTB/POZ domain-containing protein (AHRD V3.3 *** A0A2G3AY53_CAPCH)
p911	snp208	7.12396e+07	ch01:505563-76252385	Solyc01g007070.3	ch01:1608843-1612313	BEL1-like homeodomain protein 3 (AHRD V3.3 *** A0A2G3AY56_CAPCH)
p911	snp208	7.12396e+07	ch01:505563-76252385	Solyc01g007080.3	ch01:1636232-1641360	Aluminum-activated malate transporter (AHRD V3.3 *** A0A2U1PS47_ARTAN)
p911	snp208	7.12396e+07	ch01:505563-76252385	Solyc01g007090.1	ch01:1656173-1660712	Aluminum-activated malate transporter (AHRD V3.3 *** A0A200Q9N0_9MAGN)
p911	snp208	7.12396e+07	ch01:505563-76252385	Solyc01g007100.3	ch01:1660928-1665616	Digalactosyldiacylglycerol synthase 1, chloroplastic (AHRD V3.3 *** A0A1U8EIN3_CAPAN)
p911	snp208	7.12396e+07	ch01:505563-76252385	Solyc01g007110.3	ch01:1667079-1670418	LRAT-like domain (AHRD V3.3 *** A0A200Q9S3_9MAGN)
p911	snp208	7.12396e+07	ch01:505563-76252385	Solyc01g007120.3	ch01:1670548-1675647	Protein serine/threonine kinase (AHRD V3.3 *** F4J3A9_ARATH)
p911	snp208	7.12396e+07	ch01:505563-76252385	Solyc01g007130.3	ch01:1683917-1687589	Receptor protein kinase (AHRD V3.3 *** A0A2R6R7M6_ACTCH)
p911	snp208	7.12396e+07	ch01:505563-76252385	Solyc01g007140.3	ch01:1690931-1710103	ARM repeat superfamily protein (AHRD V3.3 *** AT5G06350.2)
p911	snp208	7.12396e+07	ch01:505563-76252385	Solyc01g007150.3	ch01:1718689-1728569	Coatomer subunit beta (AHRD V3.3 *** A0A1U8EGF1_CAPAN)
p911	snp208	7.12396e+07	ch01:505563-76252385	Solyc01g007160.4	ch01:1735345-1740084	protein CHROMOSOME TRANSMISSION FIDELITY 7 (AHRD V3.3 *** A0A2I4GQF6_9ROSI)
p911	snp208	7.12396e+07	ch01:505563-76252385	Solyc01g007170.4	ch01:1740931-1744017	C2 calcium/lipid-binding plant phosphoribosyltransferase family protein (AHRD V3.3 *** A0A061F065_THECC)
p911	snp208	7.12396e+07	ch01:505563-76252385	Solyc01g007180.3	ch01:1748972-1752891	Spc97/Spc98 family of spindle pole body (SBP) component (AHRD V3.3 *** A0A2K3MUW2_TRIPR)
p911	snp208	7.12396e+07	ch01:505563-76252385	Solyc01g007190.3	ch01:1776856-1777940	Unknown protein
p911	snp208	7.12396e+07	ch01:505563-76252385	Solyc01g007200.2	ch01:1781109-1784757	Unknown protein
p911	snp208	7.12396e+07	ch01:505563-76252385	Solyc01g007210.3	ch01:1785890-1787868	Unknown protein
p911	snp208	7.12396e+07	ch01:505563-76252385	Solyc01g007220.4	ch01:1806504-1807569	Late embryogenesis abundant (LEA) hydroxyproline-rich glycoprotein family (AHRD V3.3 *** Q9SVC8_ARATH)
p911	snp208	7.12396e+07	ch01:505563-76252385	Solyc01g007230.4	ch01:1811178-1812049	Late embryogenesis abundant (LEA) hydroxyproline-rich glycoprotein family (AHRD V3.3 *** A0A2U1KP17_ARTAN)
p911	snp208	7.12396e+07	ch01:505563-76252385	Solyc01g007240.3	ch01:1813868-1814552	Late embryogenesis abundant (LEA) hydroxyproline-rich glycoprotein family (AHRD V3.3 *** O82294_ARATH)
p911	snp208	7.12396e+07	ch01:505563-76252385	Solyc01g007250.4	ch01:1814888-1819393	U3 small nucleolar ribonucleoprotein imp4 (BRIX domain-containing protein) (AHRD V3.3 *** A0A166XUR7_9PEZI)
p911	snp208	7.12396e+07	ch01:505563-76252385	Solyc01g007260.3	ch01:1825958-1829581	Double Clp-N motif-containing P-loop nucleoside triphosphate hydrolases superfamily protein (AHRD V3.3 *** A0A2U1KPR9_ARTAN)
p911	snp208	7.12396e+07	ch01:505563-76252385	Solyc01g007263.1	ch01:1843000-1848114	Cytokinin riboside 5'-monophosphate phosphoribohydrolase (AHRD V3.3 *** A0A0A1WDM2_NICAT)
p911	snp208	7.12396e+07	ch01:505563-76252385	Solyc01g007267.1	ch01:1852801-1855010	Pentatricopeptide repeat (AHRD V3.3 *** A0A200Q9X6_9MAGN)
p911	snp208	7.12396e+07	ch01:505563-76252385	Solyc01g007740.4	ch01:1855423-1859884	2-Cys peroxiredoxin (AHRD V3.3 *** G1JT83_VITVI)
p911	snp208	7.12396e+07	ch01:505563-76252385	Solyc01g007750.3	ch01:1863050-1864417	Mitochondrial transcription termination factor family protein (AHRD V3.3 *** O64685_ARATH)
p911	snp208	7.12396e+07	ch01:505563-76252385	Solyc01g007760.3	ch01:1867792-1873201	Transcription factor E2FA (AHRD V3.3 *** A0A2G2XS87_CAPBA)
p911	snp208	7.12396e+07	ch01:505563-76252385	Solyc01g007770.2	ch01:1878718-1879444	hypothetical protein (AHRD V3.3 *** AT5G06280.3)
p911	snp208	7.12396e+07	ch01:505563-76252385	Solyc01g007780.4	ch01:1879369-1884087	HVA22-like protein (AHRD V3.3 *** A0A2G3AY13_CAPCH)
p911	snp208	7.12396e+07	ch01:505563-76252385	Solyc01g007790.4	ch01:1891007-1900547	alpha/beta-Hydrolases superfamily protein (AHRD V3.3 *** AT3G11620.8)
p911	snp208	7.12396e+07	ch01:505563-76252385	Solyc01g007800.3	ch01:1906920-1907812	ovate family protein 2
p911	snp208	7.12396e+07	ch01:505563-76252385	Solyc01g007810.1	ch01:1922699-1923595	ovate family protein 3
p911	snp208	7.12396e+07	ch01:505563-76252385	Solyc01g007830.2	ch01:1952522-1952945	Condensin complex subunit 2 (AHRD V3.3 *-* A0A2G3C0A3_CAPCH)
p911	snp208	7.12396e+07	ch01:505563-76252385	Solyc01g007840.3	ch01:1957995-1959041	Polynucleotidyl transferase, ribonuclease H-like superfamily protein (AHRD V3.3 *** A0A2U1M9A7_ARTAN)
p911	snp208	7.12396e+07	ch01:505563-76252385	Solyc01g007850.2	ch01:1962463-1965600	Pentatricopeptide repeat (AHRD V3.3 *** A0A200QMV9_9MAGN)
p911	snp208	7.12396e+07	ch01:505563-76252385	Solyc01g007860.3	ch01:1969510-1973699	Ubiquitin-conjugating enzyme variant (AHRD V3.3 *** C8CP48_CITSI)
p911	snp208	7.12396e+07	ch01:505563-76252385	Solyc01g007870.3	ch01:1983330-1984124	hypothetical protein (AHRD V3.3 *** AT5G06270.2)
p911	snp208	7.12396e+07	ch01:505563-76252385	Solyc01g007880.4	ch01:1991992-2005613	Phosphatidylinositol 4-phosphate 5-kinase (AHRD V3.3 *-* D7KW77_ARALL)
p911	snp208	7.12396e+07	ch01:505563-76252385	Solyc01g007890.3	ch01:2012496-2014065	Protein indeterminate-domain 5, chloroplastic (AHRD V3.3 *-* A0A2G3AYF3_CAPCH)
p911	snp208	7.12396e+07	ch01:505563-76252385	Solyc01g150101.1	ch01:2031881-2037807	Basic helix-loop-helix (BHLH) DNA-binding superfamily protein (AHRD V3.3 *-* A0A1P8ASG1_ARATH)
p911	snp208	7.12396e+07	ch01:505563-76252385	Solyc01g007900.4	ch01:2045963-2053010	Tobamovirus multiplication protein 3 (AHRD V3.3 *** A0A2G3CF46_CAPCH)
p911	snp208	7.12396e+07	ch01:505563-76252385	Solyc01g007910.3	ch01:2055159-2062925	succinyl-CoA ligase alpha 1 subunit
p911	snp208	7.12396e+07	ch01:505563-76252385	Solyc01g007920.2	ch01:2064295-2067558	Isochorismatase-like (AHRD V3.3 *** A0A200QJT4_9MAGN)
p911	snp208	7.12396e+07	ch01:505563-76252385	Solyc01g007930.4	ch01:2068016-2070786	F-box protein (AHRD V3.3 *** A0A2G2XSM3_CAPBA)
p911	snp208	7.12396e+07	ch01:505563-76252385	Solyc01g007940.4	ch01:2073211-2078316	Alanine aminotransferase 2 (AHRD V3.3 *** A0A2G2YVW4_CAPAN)
p911	snp208	7.12396e+07	ch01:505563-76252385	Solyc01g007950.4	ch01:2084904-2093249	Peroxidase (AHRD V3.3 *** K4ASZ3_SOLLC)
p911	snp208	7.12396e+07	ch01:505563-76252385	Solyc01g007960.3	ch01:2100020-2102701	Cysteine-rich receptor-like protein kinase 2 (AHRD V3.3 *** A0A2G2YVX5_CAPAN)
p911	snp208	7.12396e+07	ch01:505563-76252385	Solyc01g007970.2	ch01:2104047-2107325	Cysteine-rich receptor-like protein kinase 2 (AHRD V3.3 *** A0A2G2YVX5_CAPAN)
p911	snp208	7.12396e+07	ch01:505563-76252385	Solyc01g007980.4	ch01:2111760-2114557	Cysteine-rich receptor-like protein kinase 2 (AHRD V3.3 *** A0A2G2YVX5_CAPAN)
p911	snp208	7.12396e+07	ch01:505563-76252385	Solyc01g007990.4	ch01:2120895-2123901	Cysteine-rich receptor-like protein kinase 2 (AHRD V3.3 *** A0A2G2XSC5_CAPBA)
p911	snp208	7.12396e+07	ch01:505563-76252385	Solyc01g008000.3	ch01:2125274-2129393	ADP-ribosylation factor (AHRD V3.3 *** A0A2U1LV56_ARTAN)
p911	snp208	7.12396e+07	ch01:505563-76252385	Solyc01g150102.1	ch01:2129394-2129906	TATA-box-binding protein (AHRD V3.3 *** A0A2G2XSN2_CAPBA)
p911	snp208	7.12396e+07	ch01:505563-76252385	Solyc01g008010.3	ch01:2130568-2135276	DUF220 domain-containing protein (AHRD V3.3 *** A0A1Q3AZ34_CEPFO)
p911	snp208	7.12396e+07	ch01:505563-76252385	Solyc01g008020.4	ch01:2135241-2139503	Equilibrative nucleotide transporter 1 (AHRD V3.3 *** A0A2G3AYC6_CAPCH)
p911	snp208	7.12396e+07	ch01:505563-76252385	Solyc01g008040.1	ch01:2146705-2148002	F-box protein (AHRD V3.3 *** A0A2K3P6V3_TRIPR)
p911	snp208	7.12396e+07	ch01:505563-76252385	Solyc01g008050.4	ch01:2149317-2151450	TRICHOME BIREFRINGENCE-LIKE 27 (AHRD V3.3 *** A0A2U1P3B7_ARTAN)
p911	snp208	7.12396e+07	ch01:505563-76252385	Solyc01g008060.3	ch01:2153058-2161317	Ribonuclease H (AHRD V3.3 *** A0A2U1P3J3_ARTAN)
p911	snp208	7.12396e+07	ch01:505563-76252385	Solyc01g008070.3	ch01:2162301-2169344	Plant/MCA23-20 protein (AHRD V3.3 *** G7LJD0_MEDTR)
p911	snp208	7.12396e+07	ch01:505563-76252385	Solyc01g008080.3	ch01:2170014-2172281	40S ribosomal protein S27 (AHRD V3.3 *** S8E0G1_9LAMI)
p911	snp208	7.12396e+07	ch01:505563-76252385	Solyc01g008090.4	ch01:2174465-2176458	40S ribosomal protein S27 (AHRD V3.3 *** S8E0G1_9LAMI)
p911	snp208	7.12396e+07	ch01:505563-76252385	Solyc01g008100.3	ch01:2179319-2183531	Transferring glycosyl group transferase (AHRD V3.3 *** Q8L9Q7_ARATH)
p911	snp208	7.12396e+07	ch01:505563-76252385	Solyc01g008110.4	ch01:2191118-2193684	Cytochrome P450 (AHRD V3.3 *** A0A200R3Q9_9MAGN)
p911	snp208	7.12396e+07	ch01:505563-76252385	Solyc01g008120.4	ch01:2195224-2213586	Histone acetyltransferase HAC12 (AHRD V3.3 *** A0A1U8E264_CAPAN)
p911	snp208	7.12396e+07	ch01:505563-76252385	Solyc01g008130.4	ch01:2223654-2232457	Glutaredoxin-related protein (AHRD V3.3 *** A0A2U1PBW7_ARTAN)
p911	snp208	7.12396e+07	ch01:505563-76252385	Solyc01g008140.4	ch01:2236239-2239838	Phytosulfokine receptor 1 (AHRD V3.3 *** A0A2G2YWA1_CAPAN)
p911	snp208	7.12396e+07	ch01:505563-76252385	Solyc01g008150.1	ch01:2250793-2250942	Unknown protein
p911	snp208	7.12396e+07	ch01:505563-76252385	Solyc01g008160.4	ch01:2253109-2254601	Protein SLOW GREEN 1, chloroplastic (AHRD V3.3 *** A0A2G2YVV0_CAPAN)
p911	snp208	7.12396e+07	ch01:505563-76252385	Solyc01g008170.3	ch01:2257337-2261506	Zinc finger transcription factor 5
p911	snp208	7.12396e+07	ch01:505563-76252385	Solyc01g008180.3	ch01:2274967-2281574	Remorin (AHRD V3.3 *** A0A200QBN3_9MAGN)
p911	snp208	7.12396e+07	ch01:505563-76252385	Solyc01g008190.4	ch01:2289920-2291678	INO80 complex subunit D-like (AHRD V3.3 *-* A0A2K3PJC0_TRIPR)
p911	snp208	7.12396e+07	ch01:505563-76252385	Solyc01g008200.3	ch01:2295693-2296841	INO80 complex subunit D-like (AHRD V3.3 *-* A0A2I4G7W4_9ROSI)
p911	snp208	7.12396e+07	ch01:505563-76252385	Solyc01g008220.3	ch01:2299064-2302317	UPF0664 stress-induced protein C29B12.11c (AHRD V3.3 *** A0A1J3H3L4_NOCCA)
p911	snp208	7.12396e+07	ch01:505563-76252385	Solyc01g008230.4	ch01:2306777-2308073	TCP transcription factor 15
p911	snp208	7.12396e+07	ch01:505563-76252385	Solyc01g008240.4	ch01:2316569-2320787	Sugar transporter protein 9
p911	snp208	7.12396e+07	ch01:505563-76252385	Solyc01g008250.3	ch01:2322472-2325265	Thioredoxin (AHRD V3.3 *** A0A2U1L6U5_ARTAN)
p911	snp208	7.12396e+07	ch01:505563-76252385	Solyc01g008260.4	ch01:2327999-2331721	E2F-associated phosphoprotein (AHRD V3.3 *** A0A2I4ECY9_9ROSI)
p911	snp208	7.12396e+07	ch01:505563-76252385	Solyc01g008270.3	ch01:2333291-2336924	Prefoldin subunit 5 (AHRD V3.3 *** B6TVU2_MAIZE)
p911	snp208	7.12396e+07	ch01:505563-76252385	Solyc01g008280.4	ch01:2338929-2342711	Serine/threonine-protein phosphatase 2A activator (AHRD V3.3 *** A0A2G3AYA9_CAPCH)
p911	snp208	7.12396e+07	ch01:505563-76252385	Solyc01g008290.3	ch01:2343954-2352279	Dihydroorotate dehydrogenase (quinone), mitochondrial (AHRD V3.3 *** A0A1U8E220_CAPAN)
p911	snp208	7.12396e+07	ch01:505563-76252385	Solyc01g008300.2	ch01:2352392-2354345	HXXXD-type acyl-transferase family protein (AHRD V3.3 *** F4JBC7_ARATH)
p911	snp208	7.12396e+07	ch01:505563-76252385	Solyc01g008310.4	ch01:2356492-2370102	Phenylalanine--tRNA ligase beta subunit (AHRD V3.3 *** A0A0G2HIH6_9PEZI)
p911	snp208	7.12396e+07	ch01:505563-76252385	Solyc01g008320.3	ch01:2374818-2394375	Shoot gravitropism 2 (SGR2) protein (AHRD V3.3 *** A0A072UJS6_MEDTR)
p911	snp208	7.12396e+07	ch01:505563-76252385	Solyc01g008330.4	ch01:2395943-2409161	Biotin carboxylase (AHRD V3.3 *** B5LAS7_CAPAN)
p911	snp208	7.12396e+07	ch01:505563-76252385	Solyc01g008340.3	ch01:2410488-2418101	L19 ribosomal protein
p911	snp208	7.12396e+07	ch01:505563-76252385	Solyc01g008360.3	ch01:2421897-2423840	RNA binding protein (AHRD V3.3 *** B3TLZ0_ELAGV)
p911	snp208	7.12396e+07	ch01:505563-76252385	Solyc01g008370.3	ch01:2424883-2430739	26S proteasome non-ATPase regulatory subunit 7 (AHRD V3.3 *** A0A2G3AYA8_CAPCH)
p911	snp208	7.12396e+07	ch01:505563-76252385	Solyc01g008400.3	ch01:2433344-2440084	Unknown protein
p911	snp208	7.12396e+07	ch01:505563-76252385	Solyc01g008390.3	ch01:2434837-2437364	Hcr9-OR2C (AHRD V3.3 *** Q4VSU3_SOLPI)
p911	snp208	7.12396e+07	ch01:505563-76252385	Solyc01g008410.3	ch01:2440519-2442943	Hcr9-OR2C (AHRD V3.3 *** Q4VSU3_SOLPI)
p911	snp208	7.12396e+07	ch01:505563-76252385	Solyc01g008420.3	ch01:2452194-2459198	Protein DETOXIFICATION (AHRD V3.3 *** S6BP63_TOBAC)
p911	snp208	7.12396e+07	ch01:505563-76252385	Solyc01g008425.1	ch01:2463809-2465096	Unknown protein
p911	snp208	7.12396e+07	ch01:505563-76252385	Solyc01g008440.3	ch01:2469911-2476591	Calcium-dependent protein kinase (AHRD V3.3 *** B2KTB2_WHEAT)
p911	snp208	7.12396e+07	ch01:505563-76252385	Solyc01g008450.1	ch01:2484923-2485756	2Fe-2S ferredoxin (AHRD V3.3 *-* A0A2G3AI40_CAPAN)
p911	snp208	7.12396e+07	ch01:505563-76252385	Solyc01g008460.3	ch01:2489428-2494425	2Fe-2S ferredoxin (AHRD V3.3 *** A0A2G3B9S5_CAPCH)
p911	snp208	7.12396e+07	ch01:505563-76252385	Solyc01g008470.3	ch01:2495685-2501832	Translocation protein Sec62 (AHRD V3.3 *** A0A200QIN6_9MAGN)
p911	snp208	7.12396e+07	ch01:505563-76252385	Solyc01g150103.1	ch01:2502767-2514542	Unknown protein
p911	snp208	7.12396e+07	ch01:505563-76252385	Solyc01g150104.1	ch01:2504048-2504398	Unknown protein
p911	snp208	7.12396e+07	ch01:505563-76252385	Solyc01g008473.1	ch01:2504419-2505108	Unknown protein
p911	snp208	7.12396e+07	ch01:505563-76252385	Solyc01g150105.1	ch01:2505129-2505998	Unknown protein
p911	snp208	7.12396e+07	ch01:505563-76252385	Solyc01g008475.1	ch01:2506200-2506703	Unknown protein
p911	snp208	7.12396e+07	ch01:505563-76252385	Solyc01g150106.1	ch01:2507645-2508132	Unknown protein
p911	snp208	7.12396e+07	ch01:505563-76252385	Solyc01g008477.1	ch01:2510338-2510679	Unknown protein
p911	snp208	7.12396e+07	ch01:505563-76252385	Solyc01g150107.1	ch01:2510880-2511607	Unknown protein
p911	snp208	7.12396e+07	ch01:505563-76252385	Solyc01g008479.1	ch01:2512136-2512579	Unknown protein
p911	snp208	7.12396e+07	ch01:505563-76252385	Solyc01g008480.4	ch01:2515371-2522690	Pentatricopeptide repeat (AHRD V3.3 *** A0A200Q273_9MAGN)
p911	snp208	7.12396e+07	ch01:505563-76252385	Solyc01g008490.4	ch01:2525576-2530834	Nuclear transcription factor Y subunit A-7 (AHRD V3.3 *** A0A2G2XP63_CAPBA)
p911	snp208	7.12396e+07	ch01:505563-76252385	Solyc01g008500.4	ch01:2555804-2561498	Receptor-like protein kinase (AHRD V3.3 *** A0A2K3L8M9_TRIPR)
p911	snp208	7.12396e+07	ch01:505563-76252385	Solyc01g008510.3	ch01:2565669-2566291	photosystem II 5 kDa protein, chloroplastic-like (AHRD V3.3 *-* A0A2I4GVV4_9ROSI)
p911	snp208	7.12396e+07	ch01:505563-76252385	Solyc01g008520.3	ch01:2567965-2576984	Homolog of X-ray repair cross complementing 2 (XRCC2) (AHRD V3.3 *** A0A1P8BBF2_ARATH)
p911	snp208	7.12396e+07	ch01:505563-76252385	Solyc01g008530.3	ch01:2578092-2584487	phenylacetaldehyde reductase 1
p911	snp208	7.12396e+07	ch01:505563-76252385	Solyc01g008540.4	ch01:2585808-2591386	Cinnamoyl-CoA reductase 1 (AHRD V3.3 *** A0A2G2XPA3_CAPBA)
p911	snp208	7.12396e+07	ch01:505563-76252385	Solyc01g008550.4	ch01:2593768-2597462	phenylacetaldehyde reductase 2
p911	snp208	7.12396e+07	ch01:505563-76252385	Solyc01g008560.3	ch01:2603586-2611397	NAD kinase (AHRD V3.3 *** F2Z9R4_NICBE)
p911	snp208	7.12396e+07	ch01:505563-76252385	Solyc01g008570.1	ch01:2616932-2618132	Receptor-like protein kinase (AHRD V3.3 *** A0A2K3N885_TRIPR)
p911	snp208	7.12396e+07	ch01:505563-76252385	Solyc01g008580.1	ch01:2620222-2620777	Zinc transporter protein (AHRD V3.3 *** A5BDR3_VITVI)
p911	snp208	7.12396e+07	ch01:505563-76252385	Solyc01g008590.1	ch01:2623481-2624020	Zinc transporter protein (AHRD V3.3 *-* A5BDR3_VITVI)
p911	snp208	7.12396e+07	ch01:505563-76252385	Solyc01g008600.4	ch01:2632054-2636197	Zinc finger transcription factor 6
p911	snp208	7.12396e+07	ch01:505563-76252385	Solyc01g008610.4	ch01:2641949-2643625	Glucan endo-1,3-beta-glucosidase (AHRD V3.3 *** E13D_TOBAC)
p911	snp208	7.12396e+07	ch01:505563-76252385	Solyc01g008620.4	ch01:2647959-2649694	Glucan endo-1,3-beta-glucosidase (AHRD V3.3 *** A0A1U8FGD7_CAPAN)
p911	snp208	7.12396e+07	ch01:505563-76252385	Solyc01g008640.4	ch01:2654390-2656158	Cytochrome (AHRD V3.3 *** A0A1U8F0H8_CAPAN)
p911	snp208	7.12396e+07	ch01:505563-76252385	Solyc01g008650.3	ch01:2659303-2661696	Cytochrome (AHRD V3.3 *** A0A1U8F0H8_CAPAN)
p911	snp208	7.12396e+07	ch01:505563-76252385	Solyc01g008660.4	ch01:2668880-2670129	F-box protein (AHRD V3.3 *** A0A2K3NCL9_TRIPR)
p911	snp208	7.12396e+07	ch01:505563-76252385	Solyc01g008670.4	ch01:2677495-2680640	Cytochrome (AHRD V3.3 *** A0A1U8F0H8_CAPAN)
p911	snp208	7.12396e+07	ch01:505563-76252385	Solyc01g008680.4	ch01:2684067-2686926	S2 self-incompatibility locus-linked pollen 3.2 protein (AHRD V3.3 *** Q7XAE8_PETIN)
p911	snp208	7.12396e+07	ch01:505563-76252385	Solyc01g008690.3	ch01:2687723-2691785	GDP-mannose transporter (AHRD V3.3 *** A0A1B0VP09_ARATH)
p911	snp208	7.12396e+07	ch01:505563-76252385	Solyc01g008700.4	ch01:2693860-2698736	MutS2 (AHRD V3.3 *** AT2G26840.1)
p911	snp208	7.12396e+07	ch01:505563-76252385	Solyc01g008710.5.1	ch01:2702330-2705250	mannan endo-1,4-beta-mannosidase
p911	snp208	7.12396e+07	ch01:505563-76252385	Solyc01g008720.2	ch01:2707248-2710617	Mannan endo-1,4-beta-mannosidase 4 (AHRD V3.3 *** MAN4_SOLLC)
p911	snp208	7.12396e+07	ch01:505563-76252385	Solyc01g008730.3	ch01:2712469-2721972	BZIP transcription factor (AHRD V3.3 *** E9N3N2_9POAL)
p911	snp208	7.12396e+07	ch01:505563-76252385	Solyc01g008740.2	ch01:2724059-2729421	Calcium-dependent protein kinase (AHRD V3.3 *** B2KTB3_WHEAT)
p911	snp208	7.12396e+07	ch01:505563-76252385	Solyc01g008760.4	ch01:2737144-2741312	mediator-associated protein 2-like (AHRD V3.3 *** A0A1U8E6W4_CAPAN)
p911	snp208	7.12396e+07	ch01:505563-76252385	Solyc01g008770.3	ch01:2744587-2762967	Rho GTPase-activating protein 7 (AHRD V3.3 *** A0A2G3DEM8_CAPCH)
p911	snp208	7.12396e+07	ch01:505563-76252385	Solyc01g008780.3	ch01:2765247-2770450	Phospholipase A2 family protein (AHRD V3.3 *** AT4G29070.2)
p911	snp208	7.12396e+07	ch01:505563-76252385	Solyc01g008790.4	ch01:2773650-2778485	Non-specific phospholipase C6 (AHRD V3.3 *** A0A2G3DF85_CAPCH)
p911	snp208	7.12396e+07	ch01:505563-76252385	Solyc01g008800.3	ch01:2778190-2783871	Disease resistance protein (TIR-NBS-LRR class) (AHRD V3.3 *** F4KIC7_ARATH)
p911	snp208	7.12396e+07	ch01:505563-76252385	Solyc01g008810.3	ch01:2784217-2787637	RING/U-box superfamily protein (AHRD V3.3 *** AT5G19430.6)
p911	snp208	7.12396e+07	ch01:505563-76252385	Solyc01g008820.3	ch01:2791204-2797209	signal peptide peptidase-like (AHRD V3.3 *** A0A2I4FPX2_9ROSI)
p911	snp208	7.12396e+07	ch01:505563-76252385	Solyc01g008830.2	ch01:2801560-2809793	L-ascorbate oxidase (AHRD V3.3 *** A0A2G3AI57_CAPAN)
p911	snp208	7.12396e+07	ch01:505563-76252385	Solyc01g008840.3	ch01:2811606-2819484	COP9 signalosome complex subunit 2 (AHRD V3.3 *** A0A2G2XP81_CAPBA)
p911	snp208	7.12396e+07	ch01:505563-76252385	Solyc01g008850.3	ch01:2825075-2831258	Non-specific serine/threonine protein kinase (AHRD V3.3 *** A0A2G2XP60_CAPBA)
p911	snp208	7.12396e+07	ch01:505563-76252385	Solyc01g008860.1	ch01:2833426-2835961	Protein kinase APK1B, chloroplastic (AHRD V3.3 *** A0A2G3B9K0_CAPCH)
p911	snp208	7.12396e+07	ch01:505563-76252385	Solyc01g008870.1	ch01:2840055-2843003	Protein kinase APK1B, chloroplastic (AHRD V3.3 *** A0A2G3B9K0_CAPCH)
p911	snp208	7.12396e+07	ch01:505563-76252385	Solyc01g008880.3	ch01:2848149-2848748	Solanum lycopersicum Cytokinin Response Factor 8
p911	snp208	7.12396e+07	ch01:505563-76252385	Solyc01g008890.4	ch01:2858697-2860258	Solanum lycopersicum Cytokinin Response Factor 3
p911	snp208	7.12396e+07	ch01:505563-76252385	Solyc01g008900.4	ch01:2869470-2874813	D-cysteine desulfhydrase 2, mitochondrial (AHRD V3.3 *** A0A2G3DF42_CAPCH)
p911	snp208	7.12396e+07	ch01:505563-76252385	Solyc01g008910.2	ch01:2883303-2885190	Transcription factor GRAS (AHRD V3.3 *** A0A200QIE7_9MAGN)
p911	snp208	7.12396e+07	ch01:505563-76252385	Solyc01g008920.4	ch01:2889156-2895150	NAD(P)-binding Rossmann-fold superfamily protein (AHRD V3.3 *** A0A2U1L7S8_ARTAN)
p911	snp208	7.12396e+07	ch01:505563-76252385	Solyc01g008930.4	ch01:2896158-2903642	AUREA phytochromobilin synthase
p911	snp208	7.12396e+07	ch01:505563-76252385	Solyc01g008940.2	ch01:2906202-2906576	Unknown protein
p911	snp208	7.12396e+07	ch01:505563-76252385	Solyc01g008950.4	ch01:2907639-2910774	Calmodulin 1
p911	snp208	7.12396e+07	ch01:505563-76252385	Solyc01g008960.3	ch01:2923839-2932586	Argonaute 4a
p911	snp208	7.12396e+07	ch01:505563-76252385	Solyc01g008970.4	ch01:2935776-2937582	RNA-binding (RRM/RBD/RNP motifs) family protein (AHRD V3.3 *-* F4IIL5_ARATH)
p911	snp208	7.12396e+07	ch01:505563-76252385	Solyc01g008980.3	ch01:2942640-2946854	Abscisic acid-insensitive 5-like protein (AHRD V3.3 *-* A0A2K3P2S8_TRIPR)
p911	snp208	7.12396e+07	ch01:505563-76252385	Solyc01g008990.4	ch01:2948633-2955247	THO complex subunit 7B (AHRD V3.3 *** A0A1U8H3F7_CAPAN)
p911	snp208	7.12396e+07	ch01:505563-76252385	Solyc01g009000.3	ch01:2959723-2961053	RING/U-box superfamily protein (AHRD V3.3 *** A0A1I9LQQ9_ARATH)
p911	snp208	7.12396e+07	ch01:505563-76252385	Solyc01g009010.3	ch01:2961745-2968034	4-diphosphocytidyl-2-C-methyl-D-erythritol kinase
p911	snp208	7.12396e+07	ch01:505563-76252385	Solyc01g009020.4	ch01:2969528-2972000	Cysteine proteinase inhibitor (AHRD V3.3 *** A0A059TCI1_TOBAC)
p911	snp208	7.12396e+07	ch01:505563-76252385	Solyc01g009030.4	ch01:2973404-2986638	dgd1 suppressor 1 (AHRD V3.3 *** AT5G12290.4)
p911	snp208	7.12396e+07	ch01:505563-76252385	Solyc01g009040.4	ch01:2989329-2992333	cyclinB1_4
p911	snp208	7.12396e+07	ch01:505563-76252385	Solyc01g009050.3	ch01:2993159-3011898	Molybdopterin biosynthesis protein CNX1 (AHRD V3.3 *** A0A1U8HCP2_CAPAN)
p911	snp208	7.12396e+07	ch01:505563-76252385	Solyc01g009060.3	ch01:3014877-3022151	BTB-POZ and MATH domain protein (AHRD V3.3 *** B9VXZ7_CAPAN)
p911	snp208	7.12396e+07	ch01:505563-76252385	Solyc01g009070.3	ch01:3022649-3029539	gamyb-like 1
p911	snp208	7.12396e+07	ch01:505563-76252385	Solyc01g009080.4	ch01:3038130-3041102	Zeaxanthin epoxidase, chloroplastic (AHRD V3.3 *** A0A1J3K020_NOCCA)
p911	snp208	7.12396e+07	ch01:505563-76252385	Solyc01g009090.3	ch01:3041993-3055703	Serrate RNA effector molecule (AHRD V3.3 *** A0A2G3AI64_CAPAN)
p911	snp208	7.12396e+07	ch01:505563-76252385	Solyc01g009100.4	ch01:3059388-3062656	60S ribosomal protein L30 (AHRD V3.3 *-* A0A2G2XP72_CAPBA)
p911	snp208	7.12396e+07	ch01:505563-76252385	Solyc01g009120.3	ch01:3070376-3090194	Histone deacetylase (AHRD V3.3 *** A0A2G2ZNY2_CAPAN)
p911	snp208	7.12396e+07	ch01:505563-76252385	Solyc01g009140.1	ch01:3111598-3112360	Endoribonuclease Dicer-like protein 2 (AHRD V3.3 *-* A0A2G3B0Q1_CAPCH)
p911	snp208	7.12396e+07	ch01:505563-76252385	Solyc01g009145.1	ch01:3113118-3117052	Glycosyl hydrolase (AHRD V3.3 *-* D9ZCD8_9CARY)
p911	snp208	7.12396e+07	ch01:505563-76252385	Solyc01g009160.2	ch01:3119370-3120519	Late embryogenesis abundant (LEA) hydroxyproline-rich glycoprotein family (AHRD V3.3 *** Q84VP8_ARATH)
p911	snp208	7.12396e+07	ch01:505563-76252385	Solyc01g009165.1	ch01:3134093-3137194	Retrovirus-related Pol polyprotein from transposon TNT 1-94 (AHRD V3.3 *-* A0A2K3LWA1_TRIPR)
p911	snp208	7.12396e+07	ch01:505563-76252385	Solyc01g009170.4	ch01:3148567-3151060	EIL-EIN3/EIL
p911	snp208	7.12396e+07	ch01:505563-76252385	Solyc01g009180.4	ch01:3173079-3179171	5-methyltetrahydropteroyltriglutamate--homocysteine methyltransferase (AHRD V3.3 *** A0A2G3DF96_CAPCH)
p911	snp208	7.12396e+07	ch01:505563-76252385	Solyc01g009190.3	ch01:3181427-3184014	Double-stranded RNA-binding protein 1 (AHRD V3.3 *** A0A2G2XPP0_CAPBA)
p911	snp208	7.12396e+07	ch01:505563-76252385	Solyc01g009200.4	ch01:3184514-3185875	inactive protein RESTRICTED TEV MOVEMENT 2-like (AHRD V3.3 *-* A0A2I4GKR2_9ROSI)
p911	snp208	7.12396e+07	ch01:505563-76252385	Solyc01g009210.2	ch01:3188040-3188520	Unknown protein
p911	snp208	7.12396e+07	ch01:505563-76252385	Solyc01g009220.3	ch01:3190436-3192112	inactive protein RESTRICTED TEV MOVEMENT 2-like (AHRD V3.3 *** A0A2I4H6X9_9ROSI)
p911	snp208	7.12396e+07	ch01:505563-76252385	Solyc01g009230.4	ch01:3197105-3205958	sitiens
p911	snp208	7.12396e+07	ch01:505563-76252385	Solyc01g009240.4	ch01:3213103-3217403	Glycosyl hydrolase family protein (AHRD V3.3 *** A0A2U1QCD6_ARTAN)
p911	snp208	7.12396e+07	ch01:505563-76252385	Solyc01g009245.1	ch01:3218469-3220311	Chlororespiratory reduction 42 (AHRD V3.3 *** A0A0F7J401_9ROSI)
p911	snp208	7.12396e+07	ch01:505563-76252385	Solyc01g009250.3	ch01:3221750-3222479	hypothetical protein (AHRD V3.3 *** AT5G06380.1)
p911	snp208	7.12396e+07	ch01:505563-76252385	Solyc01g009260.1	ch01:3231757-3233172	protein FAF-like, chloroplastic (AHRD V3.3 *** A0A2I4H6U5_9ROSI)
p911	snp208	7.12396e+07	ch01:505563-76252385	Solyc01g009270.1	ch01:3234903-3236324	protein FAF-like, chloroplastic (AHRD V3.3 *** A0A2I4H6U5_9ROSI)
p911	snp208	7.12396e+07	ch01:505563-76252385	Solyc01g009280.4	ch01:3245733-3263552	Serine/threonine-protein phosphatase (AHRD V3.3 *** A0A2G2XPM1_CAPBA)
p911	snp208	7.12396e+07	ch01:505563-76252385	Solyc01g009290.4	ch01:3266876-3278341	Protein CLP1 homolog (AHRD V3.3 *** A0A2G2XPN7_CAPBA)
p911	snp208	7.12396e+07	ch01:505563-76252385	Solyc01g009300.3	ch01:3279781-3287691	Serine/threonine-protein kinase Nek2 (AHRD V3.3 *** A0A2G2XPS8_CAPBA)
p911	snp208	7.12396e+07	ch01:505563-76252385	Solyc01g009305.1	ch01:3358269-3358736	Unknown protein
p911	snp208	7.12396e+07	ch01:505563-76252385	Solyc01g009310.3	ch01:3429496-3438781	meloidogyne-induced giant cell protein DB217
p911	snp208	7.12396e+07	ch01:505563-76252385	Solyc01g009320.2	ch01:3444392-3445899	RING-type E3 ubiquitin transferase (AHRD V3.3 *** A0A2G3DFC2_CAPCH)
p911	snp208	7.12396e+07	ch01:505563-76252385	Solyc01g009330.1	ch01:3458265-3459545	RING-type E3 ubiquitin transferase (AHRD V3.3 *** A0A1U8EN04_CAPAN)
p911	snp208	7.12396e+07	ch01:505563-76252385	Solyc01g009340.4	ch01:3481666-3485786	SUN-domain protein2
p911	snp208	7.12396e+07	ch01:505563-76252385	Solyc01g009350.2	ch01:3485945-3486977	Polynucleotidyl transferase, ribonuclease H-like superfamily protein (AHRD V3.3 *** A0A2U1M9A7_ARTAN)
p911	snp208	7.12396e+07	ch01:505563-76252385	Solyc01g009360.1	ch01:3491528-3492355	Polynucleotidyl transferase, ribonuclease H-like superfamily protein (AHRD V3.3 *** A0A2U1M9A7_ARTAN)
p911	snp208	7.12396e+07	ch01:505563-76252385	Solyc01g009370.2	ch01:3501372-3507803	Cytochrome P450 (AHRD V3.3 *** A0A2U1MC34_ARTAN)
p911	snp208	7.12396e+07	ch01:505563-76252385	Solyc01g009380.3	ch01:3515667-3535115	Nicalin (AHRD V3.3 *** A0A1Q3D0I4_CEPFO)
p911	snp208	7.12396e+07	ch01:505563-76252385	Solyc01g009390.4	ch01:3538306-3544662	mRNA-decapping enzyme-like protein (AHRD V3.3 *** A0A2G2XQ62_CAPBA)
p911	snp208	7.12396e+07	ch01:505563-76252385	Solyc01g009400.3	ch01:3549959-3552712	Peroxidase (AHRD V3.3 *** K4ATD6_SOLLC)
p911	snp208	7.12396e+07	ch01:505563-76252385	Solyc01g009410.3	ch01:3555310-3558817	Peroxidase (AHRD V3.3 *** K4ATD7_SOLLC)
p911	snp208	7.12396e+07	ch01:505563-76252385	Solyc01g009420.4	ch01:3564574-3569505	UDP-apiose/UDP-xylose synthase (AHRD V3.3 *** A0A1B3TP38_SPIPO)
p911	snp208	7.12396e+07	ch01:505563-76252385	Solyc01g009430.3	ch01:3577379-3579079	hypothetical protein (AHRD V3.3 *** AT2G27830.1)
p911	snp208	7.12396e+07	ch01:505563-76252385	Solyc01g009440.3	ch01:3605683-3606315	Dehydration-responsive element-binding protein 1B (AHRD V3.3 *** A0A2G2XQ55_CAPBA)
p911	snp208	7.12396e+07	ch01:505563-76252385	Solyc01g009443.1	ch01:3619525-3624605	Mitochondrial inner membrane protease ATP23 (AHRD V3.3 *** A0A2G3DGC1_CAPCH)
p911	snp208	7.12396e+07	ch01:505563-76252385	Solyc01g009447.1	ch01:3632724-3635073	60S acidic ribosomal protein family (AHRD V3.3 *-* F4IGR3_ARATH),Pfam:PF00428
p911	snp208	7.12396e+07	ch01:505563-76252385	Solyc01g009470.2	ch01:3637367-3641454	Poly [ADP-ribose] polymerase (AHRD V3.3 *** A0A2G2XQ99_CAPBA)
p911	snp208	7.12396e+07	ch01:505563-76252385	Solyc01g009480.4	ch01:3645704-3649145	Alpha/beta-Hydrolases superfamily protein (AHRD V3.3 *** F4J341_ARATH)
p911	snp208	7.12396e+07	ch01:505563-76252385	Solyc01g009490.1	ch01:3667799-3668233	DUF4228 domain-containing protein (AHRD V3.3 *** A0A1Q3CT45_CEPFO)
p911	snp208	7.12396e+07	ch01:505563-76252385	Solyc01g009500.4	ch01:3682937-3686863	Alpha/beta-Hydrolases superfamily protein (AHRD V3.3 *** F4J341_ARATH)
p911	snp208	7.12396e+07	ch01:505563-76252385	Solyc01g009505.1	ch01:3690977-3693859	Unknown protein
p911	snp208	7.12396e+07	ch01:505563-76252385	Solyc01g009510.2	ch01:3716336-3722023	Abscisic acid responsive elements-binding factor 2 (AHRD V3.3 --* A0A1P8AV75_ARATH)
p911	snp208	7.12396e+07	ch01:505563-76252385	Solyc01g009520.4	ch01:3724077-3727425	Ribosomal protein (AHRD V3.3 *** Q6ER67_ORYSJ)
p911	snp208	7.12396e+07	ch01:505563-76252385	Solyc01g009530.1	ch01:3727724-3728980	plant/protein (AHRD V3.3 *-* AT5G43400.1)
p911	snp208	7.12396e+07	ch01:505563-76252385	Solyc01g009540.1	ch01:3729047-3729334	Plant/T31B5-30 protein (AHRD V3.3 *-* A0A2K3PGR9_TRIPR)
p911	snp208	7.12396e+07	ch01:505563-76252385	Solyc01g009550.1	ch01:3772504-3772767	Protein TIC 214 (AHRD V3.3 *-* TI214_SOLTU)
p911	snp208	7.12396e+07	ch01:505563-76252385	Solyc01g009560.2	ch01:3775893-3776790	Terminal flower 1 (AHRD V3.3 *** A0A2Z4I2Q4_CITLI)
p911	snp208	7.12396e+07	ch01:505563-76252385	Solyc01g009565.1	ch01:3783449-3784507	receptor-like protein 12 (AHRD V3.3 *-* A0A1U8E178_CAPAN)
p911	snp208	7.12396e+07	ch01:505563-76252385	Solyc01g009580.2	ch01:3790534-3792319	Terminal flower 1 (AHRD V3.3 *** A0A2Z4I2Q4_CITLI)
p911	snp208	7.12396e+07	ch01:505563-76252385	Solyc01g009590.3	ch01:3793001-3794275	Stamen-specific protein FIL1 (AHRD V3.3 *** A0A2G3AJI0_CAPAN)
p911	snp208	7.12396e+07	ch01:505563-76252385	Solyc01g009600.4	ch01:3795206-3799662	S-adenosyl-L-methionine-dependent methyltransferases superfamily protein (AHRD V3.3 *** A0A2U1NM08_ARTAN)
p911	snp208	7.12396e+07	ch01:505563-76252385	Solyc01g009610.3	ch01:3804243-3808666	Protein phosphatase inhibitor 2-like (AHRD V3.3 *** A0A2K3NNM1_TRIPR)
p911	snp208	7.12396e+07	ch01:505563-76252385	Solyc01g009620.3	ch01:3814762-3824482	Cleavage and polyadenylation specificity factor subunit 5 (AHRD V3.3 *** A0A2G2XQG1_CAPBA)
p911	snp208	7.12396e+07	ch01:505563-76252385	Solyc01g009630.3	ch01:3827000-3835893	Cleavage and polyadenylation specificity factor subunit 5 (AHRD V3.3 *** A0A1U8G7I4_CAPAN)
p911	snp208	7.12396e+07	ch01:505563-76252385	Solyc01g009640.3	ch01:3841889-3844640	Pectin lyase-like superfamily protein (AHRD V3.3 *** A0A2U1KXQ2_ARTAN)
p911	snp208	7.12396e+07	ch01:505563-76252385	Solyc01g009650.1	ch01:3848874-3850430	MYB transcription factor (AHRD V3.3 *-* B4FNQ6_MAIZE)
p911	snp208	7.12396e+07	ch01:505563-76252385	Solyc01g009660.3	ch01:3858580-3861049	Low-temperature-induced 65 kDa protein (AHRD V3.3 *** A0A1J3DLF3_NOCCA)
p911	snp208	7.12396e+07	ch01:505563-76252385	Solyc01g009670.4	ch01:3868920-3875235	Poly(A) polymerase I (AHRD V3.3 *** A0A1J3JYV1_NOCCA)
p911	snp208	7.12396e+07	ch01:505563-76252385	Solyc01g009690.3	ch01:3933835-3936432	SC0A (AHRD V3.3 *** Q9ZS79_SOLLC)
p911	snp208	7.12396e+07	ch01:505563-76252385	Solyc01g009700.3	ch01:3940228-3942519	NL0E (AHRD V3.3 *** Q9ZS81_SOLLC)
p911	snp208	7.12396e+07	ch01:505563-76252385	Solyc01g009705.1	ch01:3942885-3943118	Unknown protein
p911	snp208	7.12396e+07	ch01:505563-76252385	Solyc01g009710.1	ch01:3948566-3948907	Unknown protein
p911	snp208	7.12396e+07	ch01:505563-76252385	Solyc01g009720.2	ch01:3960656-3961992	E3 ubiquitin protein ligase DRIP2 (AHRD V3.3 *-* A0A2I0WFP3_9ASPA)
p911	snp208	7.12396e+07	ch01:505563-76252385	Solyc01g009730.3	ch01:4003641-4005263	protein TIFY 9-like (AHRD V3.3 *-* A0A2I4HSS0_9ROSI)
p911	snp208	7.12396e+07	ch01:505563-76252385	Solyc01g009735.1	ch01:4005996-4008396	protein TIFY 9-like (AHRD V3.3 *** XP_025884767.1)
p911	snp208	7.12396e+07	ch01:505563-76252385	Solyc01g009740.3	ch01:4059510-4066283	jasmonate-zim-domain protein 10 (AHRD V3.3 *-* AT5G13220.3)
p911	snp208	7.12396e+07	ch01:505563-76252385	Solyc01g009750.3	ch01:4082832-4087246	cysteine-rich and transmembrane domain-containing protein WIH2 (AHRD V3.3 *-* XP_004228441.1)
p911	snp208	7.12396e+07	ch01:505563-76252385	Solyc01g009760.3	ch01:4099179-4101591	GRAM domain family protein (AHRD V3.3 *** A0A2U1NIK8_ARTAN)
p911	snp208	7.12396e+07	ch01:505563-76252385	Solyc01g009770.3	ch01:4116219-4119372	ATP-dependent RNA helicase (AHRD V3.3 *** Q5HZ54_ARATH)
p911	snp208	7.12396e+07	ch01:505563-76252385	Solyc01g009780.3	ch01:4164971-4168633	GSH-induced LITAF domain protein (AHRD V3.3 *** GILP_ARATH)
p911	snp208	7.12396e+07	ch01:505563-76252385	Solyc01g009790.1	ch01:4219874-4220035	Unknown protein
p911	snp208	7.12396e+07	ch01:505563-76252385	Solyc01g009795.1	ch01:4225151-4226610	Unknown protein
p911	snp208	7.12396e+07	ch01:505563-76252385	Solyc01g009810.3	ch01:4230831-4234093	Leucine-rich repeat protein (AHRD V3.3 *** A5HKK5_TOBAC)
p911	snp208	7.12396e+07	ch01:505563-76252385	Solyc01g009820.4	ch01:4239004-4245814	Hydroxyproline-rich glycoprotein family protein (AHRD V3.3 *** A0A1P8AYF9_ARATH)
p911	snp208	7.12396e+07	ch01:505563-76252385	Solyc01g009830.3	ch01:4305974-4310292	Nucleotide/sugar transporter family protein (AHRD V3.3 *** A0A2U1NJJ9_ARTAN)
p911	snp208	7.12396e+07	ch01:505563-76252385	Solyc01g009840.3	ch01:4320669-4322233	Transcription factor GRAS (AHRD V3.3 *-* A0A2U1QPG0_ARTAN)
p911	snp208	7.12396e+07	ch01:505563-76252385	Solyc01g009850.4	ch01:4382978-4389502	hypothetical protein (AHRD V3.3 *-* AT1G27435.1)
p911	snp208	7.12396e+07	ch01:505563-76252385	Solyc01g009860.3	ch01:4395991-4398006	NAC domain-containing protein (AHRD V3.3 *** A0A2K3LZ45_TRIPR)
p911	snp208	7.12396e+07	ch01:505563-76252385	Solyc01g009870.3	ch01:4417890-4422126	Glycerophosphodiester phosphodiesterase (AHRD V3.3 *** B6T3E4_MAIZE)
p911	snp208	7.12396e+07	ch01:505563-76252385	Solyc01g009880.2	ch01:4426575-4428717	Exocyst subunit Exo70 family protein (AHRD V3.3 *** A0A1S6GXB5_TOBAC)
p911	snp208	7.12396e+07	ch01:505563-76252385	Solyc01g009890.1	ch01:4438087-4438479	Glutaredoxin (AHRD V3.3 *** A0A2G9G4Q3_9LAMI)
p911	snp208	7.12396e+07	ch01:505563-76252385	Solyc01g009900.3	ch01:4475210-4475684	Glutaredoxin (AHRD V3.3 *** A0A1R3H2Z3_COCAP)
p911	snp208	7.12396e+07	ch01:505563-76252385	Solyc01g009910.1	ch01:4492867-4493229	Glutaredoxin (AHRD V3.3 *** A0A1R3H2Z3_COCAP)
p911	snp208	7.12396e+07	ch01:505563-76252385	Solyc01g009920.3	ch01:4503085-4508313	Histidine kinase-, DNA gyrase B-, and HSP90-like ATPase family protein (AHRD V3.3 *** A0A1P8BEQ3_ARATH)
p911	snp208	7.12396e+07	ch01:505563-76252385	Solyc01g009930.3	ch01:4536513-4538812	receptor-like protein 12 (AHRD V3.3 *** A0A1U8F9L9_CAPAN)
p911	snp208	7.12396e+07	ch01:505563-76252385	Solyc01g009940.1	ch01:4557468-4560606	5-methylthioadenosine/S-adenosylhomocysteine deaminase (AHRD V3.3 *** A0A2V4VVN3_PAEBA)
p911	snp208	7.12396e+07	ch01:505563-76252385	Solyc01g009960.4	ch01:4568646-4570140	Acyl-[acyl-carrier-protein] desaturase (AHRD V3.3 *** A0A2I4GZ93_9ROSI)
p911	snp208	7.12396e+07	ch01:505563-76252385	Solyc01g009970.3	ch01:4589083-4593044	Hydrolase (AHRD V3.3 *** A0A2U1P3E1_ARTAN)
p911	snp208	7.12396e+07	ch01:505563-76252385	Solyc01g009975.1	ch01:4597880-4598716	Retrovirus-related Pol polyprotein from transposon TNT 1-94 (AHRD V3.3 *-* A0A2K3MQ97_TRIPR)
p911	snp208	7.12396e+07	ch01:505563-76252385	Solyc01g009980.1	ch01:4600725-4601261	Retrovirus-related Pol polyprotein from transposon TNT 1-94 (AHRD V3.3 *-* A0A2I0VMT6_9ASPA),Pfam:PF14223
p911	snp208	7.12396e+07	ch01:505563-76252385	Solyc01g009990.3	ch01:4610206-4614220	Peptidyl-prolyl cis-trans isomerase (AHRD V3.3 *** A0A2G3DGA1_CAPCH)
p911	snp208	7.12396e+07	ch01:505563-76252385	Solyc01g010000.3	ch01:4627341-4630952	ACT domain-containing protein (AHRD V3.3 *** A0A1Q3BTU5_CEPFO)
p911	snp208	7.12396e+07	ch01:505563-76252385	Solyc01g010020.3	ch01:4676494-4677522	Calmodulin (AHRD V3.3 *** B6SJJ2_MAIZE)
p911	snp208	7.12396e+07	ch01:505563-76252385	Solyc01g010030.3	ch01:4678594-4689309	Proline-rich receptor-like protein kinase PERK13 (AHRD V3.3 *-* A0A2G3AJ74_CAPAN)
p911	snp208	7.12396e+07	ch01:505563-76252385	Solyc01g010050.3	ch01:4702917-4706551	S-adenosylmethionine decarboxylase 3
p911	snp208	7.12396e+07	ch01:505563-76252385	Solyc01g010060.2	ch01:4706576-4707277	Unknown protein
p911	snp208	7.12396e+07	ch01:505563-76252385	Solyc01g010063.1	ch01:4752017-4755275	Unknown protein
p911	snp208	7.12396e+07	ch01:505563-76252385	Solyc01g010065.1	ch01:4772269-4773836	Serine/threonine-protein phosphatase 7 long form-like protein (AHRD V3.3 *-* A0A1J3IZ43_NOCCA)
p911	snp208	7.12396e+07	ch01:505563-76252385	Solyc01g010067.1	ch01:4781961-4784340	Ty3/gypsy retrotransposon protein (AHRD V3.3 *** A0A2K3N0D4_TRIPR)
p911	snp208	7.12396e+07	ch01:505563-76252385	Solyc01g010080.3	ch01:4823653-4833846	Potassium channel AKT1 (AHRD V3.3 *** A0A2G3AJ60_CAPAN)
p911	snp208	7.12396e+07	ch01:505563-76252385	Solyc01g150108.1	ch01:4857816-4858722	Unknown protein
p911	snp208	7.12396e+07	ch01:505563-76252385	Solyc01g150109.1	ch01:4860371-4861560	Unknown protein
p911	snp208	7.12396e+07	ch01:505563-76252385	Solyc01g150110.1	ch01:4862579-4863052	Unknown protein
p911	snp208	7.12396e+07	ch01:505563-76252385	Solyc01g010130.4	ch01:4891928-4896425	bHLH transcription factor 001
p911	snp208	7.12396e+07	ch01:505563-76252385	Solyc01g010140.1	ch01:4904204-4905992	18S pre-ribosomal assembly protein gar2-like protein (AHRD V3.3 *** AT2G03810.7)
p911	snp208	7.12396e+07	ch01:505563-76252385	Solyc01g010150.3	ch01:4961898-4965664	ACT domain-containing protein (AHRD V3.3 *** A0A2U1MM44_ARTAN)
p911	snp208	7.12396e+07	ch01:505563-76252385	Solyc01g010160.3	ch01:4971077-4971610	Beta-glucosidase 34 (AHRD V3.3 *-* A0A2G3DFM9_CAPCH)
p911	snp208	7.12396e+07	ch01:505563-76252385	Solyc01g010170.2	ch01:4976897-4977470	beta-glucosidase 40 (AHRD V3.3 --* XP_004228406.1)
p911	snp208	7.12396e+07	ch01:505563-76252385	Solyc01g010175.1	ch01:4983712-4985170	Retrovirus-related Pol polyprotein from transposon TNT 1-94 (AHRD V3.3 *-* A0A2K3NZR4_TRIPR)
p911	snp208	7.12396e+07	ch01:505563-76252385	Solyc01g010180.3	ch01:4998079-4999251	Unknown protein
p911	snp208	7.12396e+07	ch01:505563-76252385	Solyc01g010185.1	ch01:5011016-5011914	Retrovirus-related Pol polyprotein from transposon TNT 1-94 (AHRD V3.3 *-* A0A2K3MSD0_TRIPR)
p911	snp208	7.12396e+07	ch01:505563-76252385	Solyc01g010210.1	ch01:5014237-5014794	Unknown protein
p911	snp208	7.12396e+07	ch01:505563-76252385	Solyc01g010215.1	ch01:5020096-5021082	UBN2 domain-containing protein (AHRD V3.3 *-* A0A1Q3DGW3_CEPFO)
p911	snp208	7.12396e+07	ch01:505563-76252385	Solyc01g010220.3	ch01:5026275-5027106	Copia-like polyprotein/retrotransposon (AHRD V3.3 --* Q9FI33_ARATH)
p911	snp208	7.12396e+07	ch01:505563-76252385	Solyc01g010230.2	ch01:5030951-5031613	MDIS1-interacting receptor like kinase 2 (AHRD V3.3 --* XP_024448779.1)
p911	snp208	7.12396e+07	ch01:505563-76252385	Solyc01g010240.3	ch01:5052049-5054644	CRABS CLAW a
p911	snp208	7.12396e+07	ch01:505563-76252385	Solyc01g010250.4	ch01:5056918-5060327	6-phosphogluconolactonase (AHRD V3.3 *** B6U0H2_MAIZE)
p911	snp208	7.12396e+07	ch01:505563-76252385	Solyc01g010260.3	ch01:5084760-5086957	Cytochrome 93A3 (AHRD V3.3 *** A0A1U8H5Z8_CAPAN)
p911	snp208	7.12396e+07	ch01:505563-76252385	Solyc01g010270.3	ch01:5087161-5090180	Protein SPIRAL1 (AHRD V3.3 *** A0A2G3DFN1_CAPCH)
p911	snp208	7.12396e+07	ch01:505563-76252385	Solyc01g010280.3	ch01:5103124-5104684	suppressor SRP40-like protein (AHRD V3.3 *-* AT2G03630.1)
p911	snp208	7.12396e+07	ch01:505563-76252385	Solyc01g010290.4	ch01:5111545-5116036	Ureide permease (AHRD V3.3 *** A0A2R6PBP7_ACTCH)
p911	snp208	7.12396e+07	ch01:505563-76252385	Solyc01g010310.4	ch01:5161311-5164972	Carbohydrate-binding X8 domain superfamily protein (AHRD V3.3 *** A0A1P8AZV6_ARATH)
p911	snp208	7.12396e+07	ch01:505563-76252385	Solyc01g010350.4	ch01:5180587-5184702	triose phosphate/phosphate translocator, chloroplastic-like (AHRD V3.3 *** A0A2I4H880_9ROSI)
p911	snp208	7.12396e+07	ch01:505563-76252385	Solyc01g010360.3	ch01:5198102-5201349	14-3-3 protein (AHRD V3.3 *** A0A200R871_9MAGN)
p911	snp208	7.12396e+07	ch01:505563-76252385	Solyc01g010365.1	ch01:5215074-5216167	Unknown protein
p911	snp208	7.12396e+07	ch01:505563-76252385	Solyc01g010370.3	ch01:5221858-5227603	S-adenosyl-L-methionine-dependent methyltransferases superfamily protein (AHRD V3.3 *** A0A2U1P6Q5_ARTAN)
p911	snp208	7.12396e+07	ch01:505563-76252385	Solyc01g010390.3	ch01:5286148-5293163	Beta-glucosidase 34 (AHRD V3.3 *** A0A2G3DFM9_CAPCH)
p911	snp208	7.12396e+07	ch01:505563-76252385	Solyc01g010400.1	ch01:5331742-5333067	RlpA-like double-psi beta-barrel domain-containing protein (AHRD V3.3 *** A0A2U1M803_ARTAN)
p911	snp208	7.12396e+07	ch01:505563-76252385	Solyc01g010405.1	ch01:5335953-5337202	Plant transposase (Ptta/En/Spm family) (AHRD V3.3 *-* F4I6H5_ARATH)
p911	snp208	7.12396e+07	ch01:505563-76252385	Solyc01g010410.3	ch01:5341250-5343598	Zinc finger protein (AHRD V3.3 *** A0A200PRD7_9MAGN)
p911	snp208	7.12396e+07	ch01:505563-76252385	Solyc01g010415.1	ch01:5350190-5350984	Retrovirus-related Pol polyprotein from transposon TNT 1-94 (AHRD V3.3 *-* A0A2K3NZR4_TRIPR)
p911	snp208	7.12396e+07	ch01:505563-76252385	Solyc01g010420.3	ch01:5364114-5364839	Actin cross-linking protein (DUF569) (AHRD V3.3 *** Q9XIF7_ARATH)
p911	snp208	7.12396e+07	ch01:505563-76252385	Solyc01g010430.4	ch01:5369023-5372548	Actin cross-linking protein, putative (DUF569) (AHRD V3.3 *** Q8GXC9_ARATH)
p911	snp208	7.12396e+07	ch01:505563-76252385	Solyc01g010440.4	ch01:5372510-5378328	Glycine-rich protein (AHRD V3.3 *** Q9LFX8_ARATH)
p911	snp208	7.12396e+07	ch01:505563-76252385	Solyc01g010460.4	ch01:5386872-5389213	5'-AMP-activated protein kinase subunit beta-2 (AHRD V3.3 *** A0A1J3EBW5_NOCCA)
p911	snp208	7.12396e+07	ch01:505563-76252385	Solyc01g010470.2	ch01:5392165-5395104	5'-AMP-activated protein kinase subunit beta-2 (AHRD V3.3 *-* A0A1J3HGR2_NOCCA)
p911	snp208	7.12396e+07	ch01:505563-76252385	Solyc01g010480.3	ch01:5395670-5399154	Protein TWIN LOV 1 (AHRD V3.3 *** A0A2G3AIG6_CAPAN)
p911	snp208	7.12396e+07	ch01:505563-76252385	Solyc01g010490.4	ch01:5403494-5405483	Cytochrome P450 (AHRD V3.3 *** A0A2U1NH79_ARTAN)
p911	snp208	7.12396e+07	ch01:505563-76252385	Solyc01g150111.1	ch01:5445539-5449188	Unknown protein
p911	snp208	7.12396e+07	ch01:505563-76252385	Solyc01g150112.1	ch01:5458663-5460001	Retrovirus-related Pol polyprotein from transposon TNT 1-94 (AHRD V3.3 *-* A0A2I0VJ33_9ASPA)
p911	snp208	7.12396e+07	ch01:505563-76252385	Solyc01g010500.3	ch01:5484287-5488307	EIN3-binding F-box protein 1 (AHRD V3.3 *-* A0A2G2WKD4_CAPBA)
p911	snp208	7.12396e+07	ch01:505563-76252385	Solyc01g010510.4	ch01:5546694-5548492	Pentatricopeptide repeat-containing protein, mitochondrial (AHRD V3.3 *** A0A2G2X910_CAPBA)
p911	snp208	7.12396e+07	ch01:505563-76252385	Solyc01g010520.3	ch01:5575192-5582765	Helicase with zinc finger protein (AHRD V3.3 *** B3H5Y3_ARATH)
p911	snp208	7.12396e+07	ch01:505563-76252385	Solyc01g010530.1	ch01:5586241-5587710	Sugar transporter protein 5
p911	snp208	7.12396e+07	ch01:505563-76252385	Solyc01g010540.3	ch01:5590985-5593796	40S ribosomal protein S9 (AHRD V3.3 *** A0A1U8EPE0_CAPAN)
p911	snp208	7.12396e+07	ch01:505563-76252385	Solyc01g010550.1	ch01:5595500-5596184	Unknown protein
p911	snp208	7.12396e+07	ch01:505563-76252385	Solyc01g010570.4	ch01:5618625-5623428	Mucin-related protein (AHRD V3.3 *** A0A2U1LU51_ARTAN)
p911	snp208	7.12396e+07	ch01:505563-76252385	Solyc01g010580.3	ch01:5628029-5630955	40S ribosomal protein S9 (AHRD V3.3 *** A0A1U8EPE0_CAPAN)
p911	snp208	7.12396e+07	ch01:505563-76252385	Solyc01g010590.2	ch01:5632492-5638269	Peptidyl-prolyl cis-trans isomerase (AHRD V3.3 *** A0A1U8HBC6_CAPAN)
p911	snp208	7.12396e+07	ch01:505563-76252385	Solyc01g010600.4	ch01:5644667-5648051	Homeobox-leucine zipper protein HOX21 (AHRD V3.3 *** A0A1U8ELC5_CAPAN)
p911	snp208	7.12396e+07	ch01:505563-76252385	Solyc01g010640.3	ch01:5682950-5683902	NAD(P)-linked oxidoreductase superfamily protein (AHRD V3.3 *** Q949S6_ARATH)
p911	snp208	7.12396e+07	ch01:505563-76252385	Solyc01g010650.3	ch01:5692076-5697687	UDP-galactose UDP-glucose transporter 3-like protein (AHRD V3.3 *** A0A2K3NS07_TRIPR)
p911	snp208	7.12396e+07	ch01:505563-76252385	Solyc01g010660.3	ch01:5710860-5717490	Protein kinase 2B, chloroplastic (AHRD V3.3 *** A0A2G3AIH7_CAPAN)
p911	snp208	7.12396e+07	ch01:505563-76252385	Solyc01g010670.3	ch01:5728932-5730267	Unknown protein
p911	snp208	7.12396e+07	ch01:505563-76252385	Solyc01g010690.1	ch01:5741531-5743048	Quinoprotein alcohol dehydrogenase-like superfamily (AHRD V3.3 *** A0A2U1NBT6_ARTAN)
p911	snp208	7.12396e+07	ch01:505563-76252385	Solyc01g010700.3	ch01:5763114-5767831	SNF1-related protein kinase regulatory subunit gamma-1-like (AHRD V3.3 *** A0A2G3DFN0_CAPCH)
p911	snp208	7.12396e+07	ch01:505563-76252385	Solyc01g010705.1	ch01:5771465-5776776	Retrovirus-related Pol polyprotein from transposon TNT 1-94 (AHRD V3.3 *-* A0A2K3NZR4_TRIPR)
p911	snp208	7.12396e+07	ch01:505563-76252385	Solyc01g010710.4	ch01:5777200-5782957	Carboxypeptidase (AHRD V3.3 *** A0A2I4FWA2_9ROSI)
p911	snp208	7.12396e+07	ch01:505563-76252385	Solyc01g010720.4	ch01:5784049-5796268	Carboxypeptidase (AHRD V3.3 *** A0A2I4FWA2_9ROSI)
p911	snp208	7.12396e+07	ch01:505563-76252385	Solyc01g010740.4	ch01:5814620-5818592	Pectate lyase (AHRD V3.3 *** A0A2G3DIQ3_CAPCH)
p911	snp208	7.12396e+07	ch01:505563-76252385	Solyc01g010750.4	ch01:5819884-5825047	Ricin B lectin domain (AHRD V3.3 *-* A0A200Q0G6_9MAGN)
p911	snp208	7.12396e+07	ch01:505563-76252385	Solyc01g010755.1	ch01:5844346-5845435	Serine/threonine-protein phosphatase 7 long form-like protein (AHRD V3.3 *-* A0A1J3IZ43_NOCCA)
p911	snp208	7.12396e+07	ch01:505563-76252385	Solyc01g010760.3	ch01:5858971-5863067	Mitochondrial outer membrane protein porin (AHRD V3.3 *** A0A2K3KY08_TRIPR)
p911	snp208	7.12396e+07	ch01:505563-76252385	Solyc01g010780.4	ch01:5868735-5875193	Protein kinase superfamily protein (AHRD V3.3 *** A0A2U1NYF7_ARTAN)
p911	snp208	7.12396e+07	ch01:505563-76252385	Solyc01g010785.1	ch01:5940041-5940538	Retrovirus-related Pol polyprotein from transposon TNT 1-94 (AHRD V3.3 *-* A0A2I0VDL0_9ASPA)
p911	snp208	7.12396e+07	ch01:505563-76252385	Solyc01g010810.4	ch01:6241727-6246288	Ran-interacting Mog1 protein (AHRD V3.3 *** A0A200QSC1_9MAGN)
p911	snp208	7.12396e+07	ch01:505563-76252385	Solyc01g010820.3	ch01:6253773-6261096	Cullin (AHRD V3.3 *** A0A2U1PKA1_ARTAN)
p911	snp208	7.12396e+07	ch01:505563-76252385	Solyc01g010830.4	ch01:6262145-6270528	Haloacid dehalogenase-like hydrolase-like protein (AHRD V3.3 *** Q6Z026_ORYSJ),Pfam:PF13419
p911	snp208	7.12396e+07	ch01:505563-76252385	Solyc01g010840.1	ch01:6312144-6312377	Unknown protein
p911	snp208	7.12396e+07	ch01:505563-76252385	Solyc01g010860.3	ch01:6333734-6338148	Sphinganine C(4)-monooxygenase 1 (AHRD V3.3 *** A0A2G3DFM4_CAPCH)
p911	snp208	7.12396e+07	ch01:505563-76252385	Solyc01g010870.3	ch01:6339590-6346724	S-adenosyl-L-methionine-dependent methyltransferases superfamily protein (AHRD V3.3 *** A0A2U1LK68_ARTAN)
p911	snp208	7.12396e+07	ch01:505563-76252385	Solyc01g010880.3	ch01:6348476-6353692	RING/FYVE/PHD zinc finger superfamily protein (AHRD V3.3 *** A0A2U1NXA0_ARTAN)
p911	snp208	7.12396e+07	ch01:505563-76252385	Solyc01g010890.4	ch01:6375030-6379982	Expansin (AHRD V3.3 *** K4ATT2_SOLLC)
p911	snp208	7.12396e+07	ch01:505563-76252385	Solyc01g010900.3	ch01:6386385-6391425	Cytochrome P450 (AHRD V3.3 *** A0A200QEP7_9MAGN)
p911	snp208	7.12396e+07	ch01:505563-76252385	Solyc01g010910.2	ch01:6466320-6469538	MYB transcription factor (AHRD V3.3 *-* A0A0U3IU11_MESCR)
p911	snp208	7.12396e+07	ch01:505563-76252385	Solyc01g010920.2	ch01:6472821-6473925	O-fucosyltransferase (AHRD V3.3 *-* A0A2P5G0B7_TREOI)
p911	snp208	7.12396e+07	ch01:505563-76252385	Solyc01g010930.4	ch01:6482615-6496063	O-fucosyltransferase family protein (AHRD V3.3 *** A0A2U1NIF6_ARTAN)
p911	snp208	7.12396e+07	ch01:505563-76252385	Solyc01g010940.3	ch01:6526986-6532615	Transmembrane emp24 domain-containing protein p24delta7 (AHRD V3.3 *** A0A2G3AIH0_CAPAN)
p911	snp208	7.12396e+07	ch01:505563-76252385	Solyc01g010950.3	ch01:6533946-6546350	MAP kinase kinase kinase 2
p911	snp208	7.12396e+07	ch01:505563-76252385	Solyc01g010960.3	ch01:6638330-6638689	60S ribosomal protein L35-like (AHRD V3.3 *-* A0A2I4GBA7_9ROSI)
p911	snp208	7.12396e+07	ch01:505563-76252385	Solyc01g010970.3	ch01:6660592-6664618	Argonaute7
p911	snp208	7.12396e+07	ch01:505563-76252385	Solyc01g010990.2	ch01:6887304-6888834	Son of sevenless protein (AHRD V3.3 *** Q9LQY7_ARATH)
p911	snp208	7.12396e+07	ch01:505563-76252385	Solyc01g011000.3	ch01:6895222-6898379	Eukaryotic translation initiation factor 5A (AHRD V3.3 *** A0A1U8HES8_CAPAN)
p911	snp208	7.12396e+07	ch01:505563-76252385	Solyc01g011005.1	ch01:6926622-6926966	Retrovirus-related Pol polyprotein from transposon TNT 1-94 (AHRD V3.3 *-* A0A2I0VJ33_9ASPA)
p911	snp208	7.12396e+07	ch01:505563-76252385	Solyc01g011020.2	ch01:6990547-6990705	Unknown protein
p911	snp208	7.12396e+07	ch01:505563-76252385	Solyc01g011030.3	ch01:7044405-7045642	RING/U-box superfamily protein (AHRD V3.3 *** A0A2K3MXG0_TRIPR)
p911	snp208	7.12396e+07	ch01:505563-76252385	Solyc01g011040.3	ch01:7051209-7058142	Leucine-rich repeat receptor-like protein kinase (AHRD V3.3 *** A0A2R6RFK8_ACTCH)
p911	snp208	7.12396e+07	ch01:505563-76252385	Solyc01g011050.3	ch01:7062733-7064829	leucine rich repeat protein
p911	snp208	7.12396e+07	ch01:505563-76252385	Solyc01g011060.1	ch01:7079131-7079466	Maturase (AHRD V3.3 *-* O79414_SOLTU)
p911	snp208	7.12396e+07	ch01:505563-76252385	Solyc01g011070.1	ch01:7199571-7199741	Unknown protein
p911	snp208	7.12396e+07	ch01:505563-76252385	Solyc01g011080.3	ch01:7629314-7629853	Unknown protein
p911	snp208	7.12396e+07	ch01:505563-76252385	Solyc01g011090.4	ch01:7647720-7660004	Phospholipid-transporting ATPase (AHRD V3.3 *-* A0A1U8GCQ9_CAPAN)
p911	snp208	7.12396e+07	ch01:505563-76252385	Solyc01g011100.2	ch01:7660193-7675785	Phospholipid-transporting ATPase (AHRD V3.3 *** A0A1U8GCQ9_CAPAN)
p911	snp208	7.12396e+07	ch01:505563-76252385	Solyc01g011105.1	ch01:7704510-7706220	CLAVATA3/ESR (CLE)-related protein 25-like (AHRD V3.3 *-* A0A2I4EI69_9ROSI)
p911	snp208	7.12396e+07	ch01:505563-76252385	Solyc01g011110.1	ch01:7706806-7707003	Unknown protein
p911	snp208	7.12396e+07	ch01:505563-76252385	Solyc01g011113.1	ch01:7722018-7722434	Retrovirus-related Pol polyprotein from transposon TNT 1-94 (AHRD V3.3 *-* A0A2I0VJ33_9ASPA)
p911	snp208	7.12396e+07	ch01:505563-76252385	Solyc01g011115.1	ch01:7891214-7892394	aspartic proteinase-like protein 2 (AHRD V3.3 *-* A0A1S4D538_TOBAC)
p911	snp208	7.12396e+07	ch01:505563-76252385	Solyc01g011117.1	ch01:8019700-8021057	protein TIFY 9-like (AHRD V3.3 --* XP_025884767.1)
p911	snp208	7.12396e+07	ch01:505563-76252385	Solyc01g011170.1	ch01:8048675-8053485	Unknown protein
p911	snp208	7.12396e+07	ch01:505563-76252385	Solyc01g150113.1	ch01:8105154-8108815	protein TIFY 9-like (AHRD V3.3 *** XP_025884767.1)
p911	snp208	7.12396e+07	ch01:505563-76252385	Solyc01g011180.1	ch01:8110037-8110225	Sec1 family domain-containing protein MIP3 (AHRD V3.3 *-* A0A2G2VRM5_CAPBA)
p911	snp208	7.12396e+07	ch01:505563-76252385	Solyc01g011190.1	ch01:8116182-8116370	Sec1 family domain-containing protein MIP3 (AHRD V3.3 *-* A0A2G3BC24_CAPCH)
p911	snp208	7.12396e+07	ch01:505563-76252385	Solyc01g011200.3	ch01:8176561-8177753	aspartic proteinase-like protein 2 (AHRD V3.3 *-* A0A1S4D538_TOBAC)
p911	snp208	7.12396e+07	ch01:505563-76252385	Solyc01g011220.3	ch01:8182752-8184822	Aspartic proteinase-like protein 2 (AHRD V3.3 *-* A0A1J6IK01_NICAT)
p911	snp208	7.12396e+07	ch01:505563-76252385	Solyc01g011230.3	ch01:8195048-8196808	Eukaryotic aspartyl protease family protein (AHRD V3.3 *-* Q0WQ50_ARATH)
p911	snp208	7.12396e+07	ch01:505563-76252385	Solyc01g011260.1	ch01:8272998-8273693	Aspartic proteinase-like protein 2 (AHRD V3.3 *-* A0A1J6IK01_NICAT)
p911	snp208	7.12396e+07	ch01:505563-76252385	Solyc01g011270.2	ch01:8277470-8277983	Aspartic proteinase-like protein 2 (AHRD V3.3 *-* A0A1J6IK01_NICAT)
p911	snp208	7.12396e+07	ch01:505563-76252385	Solyc01g011273.1	ch01:8322692-8323279	Unknown protein
p911	snp208	7.12396e+07	ch01:505563-76252385	Solyc01g011277.1	ch01:8382857-8385349	High mobility group B protein 10 (AHRD V3.3 *-* A0A2G2X5K3_CAPBA)
p911	snp208	7.12396e+07	ch01:505563-76252385	Solyc01g011300.1	ch01:8502440-8502979	Aspartic proteinase-like protein 2 (AHRD V3.3 *-* A0A1J6IK01_NICAT)
p911	snp208	7.12396e+07	ch01:505563-76252385	Solyc01g011310.2	ch01:8604870-8610394	aspartic proteinase-like protein 2 (AHRD V3.3 *-* A0A1S4C1I7_TOBAC)
p911	snp208	7.12396e+07	ch01:505563-76252385	Solyc01g011320.2	ch01:8674703-8675737	aspartic proteinase-like protein 2 (AHRD V3.3 *-* A0A1S4D538_TOBAC)
p911	snp208	7.12396e+07	ch01:505563-76252385	Solyc01g011330.3	ch01:8685608-8687608	Aspartic proteinase-like protein 2 (AHRD V3.3 *-* A0A1J6IK01_NICAT)
p911	snp208	7.12396e+07	ch01:505563-76252385	Solyc01g150114.1	ch01:8702864-8710405	Eukaryotic aspartyl protease family protein (AHRD V3.3 --* AT1G08210.2)
p911	snp208	7.12396e+07	ch01:505563-76252385	Solyc01g150115.1	ch01:8706990-8707349	Retrovirus-related Pol polyprotein from transposon TNT 1-94 (AHRD V3.3 *-* A0A2I0VJ33_9ASPA)
p911	snp208	7.12396e+07	ch01:505563-76252385	Solyc01g011340.3	ch01:8721710-8728084	protein phosphatase 2A catalytic subunit 2
p911	snp208	7.12396e+07	ch01:505563-76252385	Solyc01g011350.3	ch01:8728804-8739466	DUF3755 domain-containing protein (AHRD V3.3 *** A0A1Q3D9X4_CEPFO)
p911	snp208	7.12396e+07	ch01:505563-76252385	Solyc01g011352.1	ch01:8771503-8772004	Retrovirus-related Pol polyprotein from transposon TNT 1-94 (AHRD V3.3 *-* A0A2I0WBP1_9ASPA)
p911	snp208	7.12396e+07	ch01:505563-76252385	Solyc01g011354.1	ch01:8772029-8772296	Retrovirus-related Pol polyprotein from transposon TNT 1-94 (AHRD V3.3 *-* A0A2I0WDP9_9ASPA)
p911	snp208	7.12396e+07	ch01:505563-76252385	Solyc01g011356.1	ch01:8773339-8774139	Retrovirus-related Pol polyprotein from transposon TNT 1-94 (AHRD V3.3 *-* A0A2G2W4T7_CAPBA)
p911	snp208	7.12396e+07	ch01:505563-76252385	Solyc01g011358.1	ch01:8779074-8780233	Retrovirus-related Pol polyprotein from transposon TNT 1-94 (AHRD V3.3 *-* A0A2I0WP97_9ASPA)
p911	snp208	7.12396e+07	ch01:505563-76252385	Solyc01g011390.2	ch01:8796967-8797812	basic-leucine zipper transcription factor A (AHRD V3.3 *-* XP_021809091.1)
p911	snp208	7.12396e+07	ch01:505563-76252385	Solyc01g011410.2	ch01:9046338-9046553	NAD(P)H-quinone oxidoreductase subunit H, chloroplastic (AHRD V3.3 *-* A0A1U8QCJ3_CAPAN)
p911	snp208	7.12396e+07	ch01:505563-76252385	Solyc01g011413.1	ch01:9080643-9083659	Unknown protein
p911	snp208	7.12396e+07	ch01:505563-76252385	Solyc01g011417.1	ch01:9142814-9145371	Photosystem II CP47 reaction center protein (AHRD V3.3 *-* A0A140JZJ0_GYMST)
p911	snp208	7.12396e+07	ch01:505563-76252385	Solyc01g011430.4	ch01:9258050-9260481	O-acyltransferase WSD1-like (AHRD V3.3 *** A0A2I4EG31_9ROSI)
p911	snp208	7.12396e+07	ch01:505563-76252385	Solyc01g011435.1	ch01:9273822-9274738	Defensin-like protein 1 (AHRD V3.3 *** A0A1U8FEJ7_CAPAN),Pfam:PF00304
p911	snp208	7.12396e+07	ch01:505563-76252385	Solyc01g011460.3	ch01:9320849-9322496	Unknown protein
p911	snp208	7.12396e+07	ch01:505563-76252385	Solyc01g011465.1	ch01:9340901-9351535	Unknown protein
p911	snp208	7.12396e+07	ch01:505563-76252385	Solyc01g011470.1	ch01:9380677-9380958	Kirola (AHRD V3.3 *-* A0A2U1MSV5_ARTAN)
p911	snp208	7.12396e+07	ch01:505563-76252385	Solyc01g011480.1	ch01:9420407-9420664	Photosystem II CP43 reaction center protein (AHRD V3.3 *-* A0A2G2VUH1_CAPBA)
p911	snp208	7.12396e+07	ch01:505563-76252385	Solyc01g011490.1	ch01:9432857-9433757	O-acyltransferase WSD1-like (AHRD V3.3 *-* A0A2I4EG31_9ROSI)
p911	snp208	7.12396e+07	ch01:505563-76252385	Solyc01g011495.1	ch01:9462248-9463508	Defensin-like protein 1 (AHRD V3.3 *** A0A1U8FEJ7_CAPAN),Pfam:PF00304
p911	snp208	7.12396e+07	ch01:505563-76252385	Solyc01g011500.1	ch01:9481042-9481239	Unknown protein
p911	snp208	7.12396e+07	ch01:505563-76252385	Solyc01g011510.4	ch01:9568617-9579715	Aldehyde dehydrogenase (AHRD V3.3 *** A0A200Q0A3_9MAGN)
p911	snp208	7.12396e+07	ch01:505563-76252385	Solyc01g011520.2	ch01:9593293-9594228	Endoribonuclease Dicer-like protein 2 (AHRD V3.3 *-* A0A2G2Y661_CAPAN)
p911	snp208	7.12396e+07	ch01:505563-76252385	Solyc01g011530.1	ch01:9594627-9595573	Endoribonuclease Dicer-like protein 2 (AHRD V3.3 *-* A0A2G2Y661_CAPAN)
p911	snp208	7.12396e+07	ch01:505563-76252385	Solyc01g011540.1	ch01:9614796-9615177	Endoribonuclease Dicer-like protein 2 (AHRD V3.3 *-* A0A2G2Y661_CAPAN)
p911	snp208	7.12396e+07	ch01:505563-76252385	Solyc01g012540.1	ch01:9665413-9665595	Endoribonuclease Dicer-like protein 2 (AHRD V3.3 *-* A0A2G2Y661_CAPAN)
p911	snp208	7.12396e+07	ch01:505563-76252385	Solyc01g012550.1	ch01:9681622-9681915	Endoribonuclease Dicer-like protein 2 (AHRD V3.3 *-* A0A2G3B0Q1_CAPCH)
p911	snp208	7.12396e+07	ch01:505563-76252385	Solyc01g012560.1	ch01:9699527-9699685	Endoribonuclease Dicer-like protein 2 (AHRD V3.3 *-* A0A2G3B0Q1_CAPCH)
p911	snp208	7.12396e+07	ch01:505563-76252385	Solyc01g012570.2	ch01:9719147-9720472	Endoribonuclease Dicer-like protein 2 (AHRD V3.3 *-* A0A2G2Y661_CAPAN)
p911	snp208	7.12396e+07	ch01:505563-76252385	Solyc01g012580.1	ch01:9739597-9739963	Endoribonuclease Dicer-like protein 2 (AHRD V3.3 *-* A0A2G2Y661_CAPAN)
p911	snp208	7.12396e+07	ch01:505563-76252385	Solyc01g012585.1	ch01:9764008-9764497	Retrovirus-related Pol polyprotein from transposon TNT 1-94 (AHRD V3.3 *-* A0A2I0VHP9_9ASPA)
p911	snp208	7.12396e+07	ch01:505563-76252385	Solyc01g012590.1	ch01:9773802-9775543	Endoribonuclease Dicer-like protein 2 (AHRD V3.3 *-* A0A2G3B0R0_CAPCH)
p911	snp208	7.12396e+07	ch01:505563-76252385	Solyc01g012610.1	ch01:9783357-9783566	Endoribonuclease Dicer-like protein 2 (AHRD V3.3 *-* A0A2G2VE65_CAPBA)
p911	snp208	7.12396e+07	ch01:505563-76252385	Solyc01g012650.1	ch01:9850281-9850773	Endoribonuclease Dicer-like protein 2 (AHRD V3.3 *-* A0A2G2Y661_CAPAN)
p911	snp208	7.12396e+07	ch01:505563-76252385	Solyc01g012670.3	ch01:9866304-9867253	Endoribonuclease Dicer-like protein 2 (AHRD V3.3 *-* A0A2G2Y661_CAPAN)
p911	snp208	7.12396e+07	ch01:505563-76252385	Solyc01g012680.1	ch01:9867652-9867861	Endoribonuclease Dicer-like protein 2 (AHRD V3.3 *-* A0A2G3B0Q1_CAPCH)
p911	snp208	7.12396e+07	ch01:505563-76252385	Solyc01g012690.1	ch01:9900254-9901258	receptor-like protein 12 (AHRD V3.3 *-* A0A1U8DTH8_CAPAN)
p911	snp208	7.12396e+07	ch01:505563-76252385	Solyc01g012700.4	ch01:9909361-9913814	Aldehyde dehydrogenase (AHRD V3.3 *** A0A200Q0A3_9MAGN)
p911	snp208	7.12396e+07	ch01:505563-76252385	Solyc01g012720.1	ch01:9975037-9975231	Endoribonuclease Dicer-like protein 2 (AHRD V3.3 *-* A0A2G2VE75_CAPBA)
p911	snp208	7.12396e+07	ch01:505563-76252385	Solyc01g012730.1	ch01:10005253-10005462	Endoribonuclease Dicer-like protein 2 (AHRD V3.3 *-* A0A2G3B0R0_CAPCH)
p911	snp208	7.12396e+07	ch01:505563-76252385	Solyc01g012740.1	ch01:10047974-10048841	Endoribonuclease Dicer-like protein 2 (AHRD V3.3 *-* A0A2G2Y661_CAPAN)
p911	snp208	7.12396e+07	ch01:505563-76252385	Solyc01g012750.3	ch01:10101037-10101342	Aldehyde dehydrogenase (AHRD V3.3 *-* A0A1Q3AVW5_CEPFO)
p911	snp208	7.12396e+07	ch01:505563-76252385	Solyc01g012760.1	ch01:10106292-10109848	Aldehyde dehydrogenase (AHRD V3.3 *-* A0A200Q0A3_9MAGN)
p911	snp208	7.12396e+07	ch01:505563-76252385	Solyc01g013760.1	ch01:10177661-10178030	Endoribonuclease Dicer-like protein 2 (AHRD V3.3 *-* A0A2G2Y661_CAPAN)
p911	snp208	7.12396e+07	ch01:505563-76252385	Solyc01g013780.1	ch01:10189076-10189363	Endoribonuclease Dicer-like protein 2 (AHRD V3.3 *-* A0A2G2Y661_CAPAN)
p911	snp208	7.12396e+07	ch01:505563-76252385	Solyc01g013790.1	ch01:10190609-10190878	Endoribonuclease Dicer-like protein 2 (AHRD V3.3 *-* A0A2G3B0Q1_CAPCH)
p911	snp208	7.12396e+07	ch01:505563-76252385	Solyc01g013810.1	ch01:10214481-10214690	Endoribonuclease Dicer-like protein 2 (AHRD V3.3 *-* A0A2G3B0Q1_CAPCH)
p911	snp208	7.12396e+07	ch01:505563-76252385	Solyc01g013820.1	ch01:10237765-10238091	endoribonuclease Dicer homolog 2 (AHRD V3.3 --* XP_006428678.1)
p911	snp208	7.12396e+07	ch01:505563-76252385	Solyc01g013840.1	ch01:10246992-10247339	Endoribonuclease Dicer-like protein 2 (AHRD V3.3 *-* A0A2G2Y661_CAPAN)
p911	snp208	7.12396e+07	ch01:505563-76252385	Solyc01g013850.1	ch01:10289512-10290368	Endoribonuclease Dicer-like protein 2 (AHRD V3.3 *-* A0A2G3B0R0_CAPCH)
p911	snp208	7.12396e+07	ch01:505563-76252385	Solyc01g013860.1	ch01:10290707-10290976	Endoribonuclease Dicer-like protein 2 (AHRD V3.3 *-* A0A2G2VE65_CAPBA)
p911	snp208	7.12396e+07	ch01:505563-76252385	Solyc01g013870.1	ch01:10322027-10322263	receptor-like protein 12 (AHRD V3.3 *-* A0A1U7XMD6_NICSY)
p911	snp208	7.12396e+07	ch01:505563-76252385	Solyc01g013880.1	ch01:10322437-10323141	receptor-like protein 12 (AHRD V3.3 *-* A0A1U8DTH8_CAPAN)
p911	snp208	7.12396e+07	ch01:505563-76252385	Solyc01g013883.1	ch01:10340665-10348944	Aldehyde dehydrogenase (AHRD V3.3 *-* A0A218WKY9_PUNGR)
p911	snp208	7.12396e+07	ch01:505563-76252385	Solyc01g013887.1	ch01:10380556-10381475	Unknown protein
p911	snp208	7.12396e+07	ch01:505563-76252385	Solyc01g013890.3	ch01:10384515-10395910	Aldehyde dehydrogenase (AHRD V3.3 *** A0A200Q0A3_9MAGN)
p911	snp208	7.12396e+07	ch01:505563-76252385	Solyc01g013910.1	ch01:10417326-10419212	Endoribonuclease Dicer 2b (AHRD V3.3 *-* A0A164W6J8_SOLLC)
p911	snp208	7.12396e+07	ch01:505563-76252385	Solyc01g013920.1	ch01:10465915-10466754	Endoribonuclease Dicer-like protein 2 (AHRD V3.3 *-* A0A2G2Y661_CAPAN)
p911	snp208	7.12396e+07	ch01:505563-76252385	Solyc01g013930.1	ch01:10468018-10468215	Endoribonuclease Dicer-like protein 2 (AHRD V3.3 *-* A0A2G3B0Q1_CAPCH)
p911	snp208	7.12396e+07	ch01:505563-76252385	Solyc01g013950.2	ch01:10535538-10536607	Endoribonuclease Dicer-like protein 2 (AHRD V3.3 *-* A0A2G2Y661_CAPAN)
p911	snp208	7.12396e+07	ch01:505563-76252385	Solyc01g013970.1	ch01:10635971-10636228	Plastid transcriptionally active 3 (AHRD V3.3 *-* F4J3M2_ARATH)
p911	snp208	7.12396e+07	ch01:505563-76252385	Solyc01g013975.1	ch01:10657321-10666787	Unknown protein
p911	snp208	7.12396e+07	ch01:505563-76252385	Solyc01g013980.1	ch01:10751237-10751448	Vacuolar protein-sorting-associated protein 33-like protein (AHRD V3.3 *-* A0A2G3CIT9_CAPCH)
p911	snp208	7.12396e+07	ch01:505563-76252385	Solyc01g013985.1	ch01:10806500-10807298	Unknown protein
p911	snp208	7.12396e+07	ch01:505563-76252385	Solyc01g013990.1	ch01:10818199-10819130	Unknown protein
p911	snp208	7.12396e+07	ch01:505563-76252385	Solyc01g013995.2	ch01:10838026-10839540	B3 domain-containing transcription factor VRN1-like isoform X1 (AHRD V3.3 --* A0A2I4FEY9_9ROSI)
p911	snp208	7.12396e+07	ch01:505563-76252385	Solyc01g014000.1	ch01:10944935-10945445	Plastid transcriptionally active 3 (AHRD V3.3 *-* F4J3M2_ARATH)
p911	snp208	7.12396e+07	ch01:505563-76252385	Solyc01g014010.1	ch01:10981185-10981460	Unknown protein
p911	snp208	7.12396e+07	ch01:505563-76252385	Solyc01g014020.1	ch01:11094685-11096062	Hcr9-OR2C (AHRD V3.3 *-* Q4VSU3_SOLPI)
p911	snp208	7.12396e+07	ch01:505563-76252385	Solyc01g014050.1	ch01:11144223-11144551	asparagine-rich protein-like (AHRD V3.3 *-* XP_020397117.1)
p911	snp208	7.12396e+07	ch01:505563-76252385	Solyc01g014055.1	ch01:11148565-11148930	Reverse transcriptase (AHRD V3.3 *-* Q8W452_BRANA)
p911	snp208	7.12396e+07	ch01:505563-76252385	Solyc01g014060.3	ch01:11186914-11187847	Plastocyanin-like (AHRD V3.3 *-* A0A200Q508_9MAGN)
p911	snp208	7.12396e+07	ch01:505563-76252385	Solyc01g150116.1	ch01:11189619-11190115	Early nodulin-like protein 1-like (AHRD V3.3 *-* A0A2K3NAJ4_TRIPR)
p911	snp208	7.12396e+07	ch01:505563-76252385	Solyc01g014070.1	ch01:11193265-11194170	Cupredoxin (AHRD V3.3 *-* A0A2U1PP75_ARTAN)
p911	snp208	7.12396e+07	ch01:505563-76252385	Solyc01g014090.1	ch01:11320678-11321678	Synaptotagmin-4 (AHRD V3.3 *-* A0A2G2X4F1_CAPBA)
p911	snp208	7.12396e+07	ch01:505563-76252385	Solyc01g014100.3	ch01:11619880-11620618	CLE protein 1
p911	snp208	7.12396e+07	ch01:505563-76252385	Solyc01g014105.1	ch01:11686745-11690066	IRK-interacting protein (AHRD V3.3 *** A0A2I4FH54_9ROSI)
p911	snp208	7.12396e+07	ch01:505563-76252385	Solyc01g014130.2	ch01:11716027-11716531	receptor-like protein 12 (AHRD V3.3 *-* A0A1U8DTH8_CAPAN)
p911	snp208	7.12396e+07	ch01:505563-76252385	Solyc01g014140.3	ch01:11734483-11735001	receptor-like protein 12 (AHRD V3.3 *-* A0A2G2YW48_CAPAN)
p911	snp208	7.12396e+07	ch01:505563-76252385	Solyc01g014150.1	ch01:11756149-11757305	NL0E (AHRD V3.3 *-* Q9ZS81_SOLLC)
p911	snp208	7.12396e+07	ch01:505563-76252385	Solyc01g014160.1	ch01:11784041-11786268	receptor-like protein 12 (AHRD V3.3 *-* A0A1U8DTH8_CAPAN)
p911	snp208	7.12396e+07	ch01:505563-76252385	Solyc01g014170.1	ch01:11786322-11786492	receptor-like protein 12 (AHRD V3.3 *-* A0A1U7XMD6_NICSY)
p911	snp208	7.12396e+07	ch01:505563-76252385	Solyc01g014180.3	ch01:11801664-11802639	Zinc finger A20 and AN1 domain-containing stress-associated protein 8 (AHRD V3.3 *** A0A2G2UWG6_CAPBA)
p911	snp208	7.12396e+07	ch01:505563-76252385	Solyc01g014210.1	ch01:11887057-11888459	ADP,ATP carrier protein, mitochondrial (AHRD V3.3 *** A0A2G3CB84_CAPCH)
p911	snp208	7.12396e+07	ch01:505563-76252385	Solyc01g014220.3	ch01:11903329-11906355	DUF616 domain-containing protein (AHRD V3.3 *-* A0A1Q3BIE2_CEPFO)
p911	snp208	7.12396e+07	ch01:505563-76252385	Solyc01g014230.4	ch01:11925479-11928852	RING-type E3 ubiquitin transferase (AHRD V3.3 *** A0A2G3CB55_CAPCH)
p911	snp208	7.12396e+07	ch01:505563-76252385	Solyc01g014240.1	ch01:11960325-11960573	TMV resistance protein N (AHRD V3.3 *-* A0A2G2VDZ1_CAPBA)
p911	snp208	7.12396e+07	ch01:505563-76252385	Solyc01g014250.2	ch01:11972826-11973390	Unknown protein
p911	snp208	7.12396e+07	ch01:505563-76252385	Solyc01g014260.1	ch01:11979219-11979439	Unknown protein
p911	snp208	7.12396e+07	ch01:505563-76252385	Solyc01g014270.3	ch01:11995795-12000307	Unknown protein
p911	snp208	7.12396e+07	ch01:505563-76252385	Solyc01g014275.1	ch01:12017260-12020359	glycine-rich cell wall structural protein-like (AHRD V3.3 *-* XP_019067541.1)
p911	snp208	7.12396e+07	ch01:505563-76252385	Solyc01g014300.1	ch01:12060416-12061027	receptor-like protein 12 (AHRD V3.3 *-* A0A2G2YW48_CAPAN)
p911	snp208	7.12396e+07	ch01:505563-76252385	Solyc01g014310.2	ch01:12072490-12072939	receptor-like protein 12 (AHRD V3.3 *-* A0A1U8DTH8_CAPAN)
p911	snp208	7.12396e+07	ch01:505563-76252385	Solyc01g014315.1	ch01:12080247-12081106	Unknown protein
p911	snp208	7.12396e+07	ch01:505563-76252385	Solyc01g014320.4	ch01:12090267-12091362	S-adenosyl-L-methionine-dependent methyltransferases superfamily protein (AHRD V3.3 *** A0A2U1QHF5_ARTAN)
p911	snp208	7.12396e+07	ch01:505563-76252385	Solyc01g014350.1	ch01:12176595-12176949	Protein kinase family protein (AHRD V3.3 *-* F4ISN5_ARATH)
p911	snp208	7.12396e+07	ch01:505563-76252385	Solyc01g014355.1	ch01:12201170-12221626	Unknown protein
p911	snp208	7.12396e+07	ch01:505563-76252385	Solyc01g014360.1	ch01:12266842-12267765	4-hydroxy-4-methyl-2-oxoglutarate aldolase (AHRD V3.3 --* A0A2G3CF74_CAPCH)
p911	snp208	7.12396e+07	ch01:505563-76252385	Solyc01g014363.1	ch01:12323387-12329113	Retrovirus-related Pol polyprotein from transposon TNT 1-94 (AHRD V3.3 *-* POLX_TOBAC)
p911	snp208	7.12396e+07	ch01:505563-76252385	Solyc01g014367.1	ch01:12408696-12409815	Unknown protein
p911	snp208	7.12396e+07	ch01:505563-76252385	Solyc01g014370.2	ch01:12605153-12606171	Synaptotagmin-4 (AHRD V3.3 *-* A0A2G2YVG9_CAPAN)
p911	snp208	7.12396e+07	ch01:505563-76252385	Solyc01g014373.1	ch01:12752399-12755015	IRK-interacting protein (AHRD V3.3 *** A0A2I4FH54_9ROSI)
p911	snp208	7.12396e+07	ch01:505563-76252385	Solyc01g014377.1	ch01:12955330-12958453	Unknown protein
p911	snp208	7.12396e+07	ch01:505563-76252385	Solyc01g014390.3	ch01:12979104-12981614	Unknown protein
p911	snp208	7.12396e+07	ch01:505563-76252385	Solyc01g014400.2	ch01:13289551-13291458	Endoribonuclease Dicer-like protein 2 (AHRD V3.3 *-* A0A2G2Y661_CAPAN)
p911	snp208	7.12396e+07	ch01:505563-76252385	Solyc01g014410.1	ch01:13554548-13554787	Dicer-like protein 2 (AHRD V3.3 *-* F8SXT7_NICAT)
p911	snp208	7.12396e+07	ch01:505563-76252385	Solyc01g014420.1	ch01:13572829-13573869	Endoribonuclease Dicer-like protein 2 (AHRD V3.3 *-* A0A2G2Y661_CAPAN)
p911	snp208	7.12396e+07	ch01:505563-76252385	Solyc01g014430.1	ch01:13594635-13595016	Endoribonuclease Dicer-like protein 2 (AHRD V3.3 *-* A0A2G2Y661_CAPAN)
p911	snp208	7.12396e+07	ch01:505563-76252385	Solyc01g014440.2	ch01:13621520-13622527	Endoribonuclease Dicer-like protein 2 (AHRD V3.3 *-* A0A2G2Y661_CAPAN)
p911	snp208	7.12396e+07	ch01:505563-76252385	Solyc01g014450.1	ch01:13685165-13685789	Dicer-like 2 protein (AHRD V3.3 *-* H9N4C7_NICAT)
p911	snp208	7.12396e+07	ch01:505563-76252385	Solyc01g014470.1	ch01:13986197-13986628	Unknown protein
p911	snp208	7.12396e+07	ch01:505563-76252385	Solyc01g014480.3	ch01:13994708-13998041	ETHYLENE INSENSITIVE 3-like 3 protein (AHRD V3.3 *** A0A2G3AJ97_CAPAN)
p911	snp208	7.12396e+07	ch01:505563-76252385	Solyc01g014490.4	ch01:14012120-14028115	DNA topoisomerase 6 subunit B (AHRD V3.3 *** A0A2I4GDF3_9ROSI)
p911	snp208	7.12396e+07	ch01:505563-76252385	Solyc01g014510.2	ch01:14052347-14053210	G-type lectin S-receptor-like serine/threonine-protein kinase (AHRD V3.3 *-* A0A2K3NIX6_TRIPR)
p911	snp208	7.12396e+07	ch01:505563-76252385	Solyc01g014520.1	ch01:14063037-14064323	Receptor-like protein kinase (AHRD V3.3 *** A0A2U1PPA0_ARTAN)
p911	snp208	7.12396e+07	ch01:505563-76252385	Solyc01g014530.2	ch01:14064826-14066118	G-type lectin S-receptor-like serine/threonine-protein kinase (AHRD V3.3 *-* A0A2K3PIJ6_TRIPR)
p911	snp208	7.12396e+07	ch01:505563-76252385	Solyc01g014533.1	ch01:14084608-14085796	Retrovirus-related Pol polyprotein from transposon TNT 1-94 (AHRD V3.3 *-* A0A2I0WSF9_9ASPA)
p911	snp208	7.12396e+07	ch01:505563-76252385	Solyc01g150117.1	ch01:14358609-14360531	Retrovirus-related Pol polyprotein from transposon TNT 1-94 (AHRD V3.3 *-* A0A2I0VJ33_9ASPA)
p911	snp208	7.12396e+07	ch01:505563-76252385	Solyc01g014540.3	ch01:14364827-14365162	G-type lectin S-receptor-like serine/threonine-protein kinase (AHRD V3.3 --* A0A2K3NTH2_TRIPR)
p911	snp208	7.12396e+07	ch01:505563-76252385	Solyc01g014550.3	ch01:14371439-14372799	Receptor-like protein kinase (AHRD V3.3 *** A0A2U1PPA0_ARTAN)
p911	snp208	7.12396e+07	ch01:505563-76252385	Solyc01g014560.4	ch01:14373061-14374397	G-type lectin S-receptor-like serine/threonine-protein kinase (AHRD V3.3 *** A0A2K3PIJ6_TRIPR)
p911	snp208	7.12396e+07	ch01:505563-76252385	Solyc01g014620.1	ch01:14477503-14477877	Unknown protein
p911	snp208	7.12396e+07	ch01:505563-76252385	Solyc01g014640.1	ch01:14511305-14511661	G-type lectin S-receptor-like serine/threonine-protein kinase (AHRD V3.3 *-* A0A2K3NIX6_TRIPR)
p911	snp208	7.12396e+07	ch01:505563-76252385	Solyc01g014650.1	ch01:14517850-14518110	Receptor-like protein kinase (AHRD V3.3 *-* A0A2U1PPA0_ARTAN)
p911	snp208	7.12396e+07	ch01:505563-76252385	Solyc01g014660.1	ch01:14518848-14519629	G-type lectin S-receptor-like serine/threonine-protein kinase (AHRD V3.3 *** A0A2K3PIJ6_TRIPR)
p911	snp208	7.12396e+07	ch01:505563-76252385	Solyc01g014680.1	ch01:14560195-14560374	G-type lectin S-receptor-like serine/threonine-protein kinase (AHRD V3.3 *-* A0A2K3PIJ6_TRIPR)
p911	snp208	7.12396e+07	ch01:505563-76252385	Solyc01g014690.2	ch01:14560950-14561477	Receptor-like protein kinase (AHRD V3.3 *-* A0A2U1PPA0_ARTAN)
p911	snp208	7.12396e+07	ch01:505563-76252385	Solyc01g014700.2	ch01:14561419-14562518	G-type lectin S-receptor-like serine/threonine-protein kinase (AHRD V3.3 *-* A0A2K3PJV0_TRIPR)
p911	snp208	7.12396e+07	ch01:505563-76252385	Solyc01g014710.1	ch01:14600322-14600699	DUF1677 family protein (DUF1677) (AHRD V3.3 *** AT1G72510.2)
p911	snp208	7.12396e+07	ch01:505563-76252385	Solyc01g014720.3	ch01:14631821-14632345	Solanum lycopersicum Cytokinin Response Factor 7
p911	snp208	7.12396e+07	ch01:505563-76252385	Solyc01g014725.2	ch01:14713816-14714745	Leucine-rich repeat protein kinase family protein, putative (AHRD V3.3 *-* A0A061F7S3_THECC)
p911	snp208	7.12396e+07	ch01:505563-76252385	Solyc01g014730.2	ch01:14818605-14820483	Unknown protein
p911	snp208	7.12396e+07	ch01:505563-76252385	Solyc01g014740.1	ch01:14832613-14832879	Unknown protein
p911	snp208	7.12396e+07	ch01:505563-76252385	Solyc01g014745.1	ch01:14893166-14894562	Unknown protein
p911	snp208	7.12396e+07	ch01:505563-76252385	Solyc01g014760.1	ch01:15041349-15041621	Unknown protein
p911	snp208	7.12396e+07	ch01:505563-76252385	Solyc01g014800.1	ch01:15152393-15152680	Endoribonuclease Dicer-like protein 2 (AHRD V3.3 *-* A0A2G2Y661_CAPAN)
p911	snp208	7.12396e+07	ch01:505563-76252385	Solyc01g014820.2	ch01:15500879-15501796	Inosine-uridine preferring nucleoside hydrolase family protein (AHRD V3.3 *-* A0A2U1LEG5_ARTAN)
p911	snp208	7.12396e+07	ch01:505563-76252385	Solyc01g014830.1	ch01:15603775-15604284	Extensin-like protein Dif10 (AHRD V3.3 *** Q43504_SOLLC)
p911	snp208	7.12396e+07	ch01:505563-76252385	Solyc01g014840.3	ch01:15605212-15610957	Disease resistance protein (TIR-NBS-LRR class) (AHRD V3.3 *** A0A2U1PW75_ARTAN)
p911	snp208	7.12396e+07	ch01:505563-76252385	Solyc01g014850.4	ch01:15613794-15614527	Zinc finger transcription factor 7
p911	snp208	7.12396e+07	ch01:505563-76252385	Solyc01g014860.3	ch01:15624560-15624733	Unknown protein
p911	snp208	7.12396e+07	ch01:505563-76252385	Solyc01g014910.2	ch01:15844808-15847343	transcription factor bHLH95-like (AHRD V3.3 *** A0A2I4FIQ6_9ROSI)
p911	snp208	7.12396e+07	ch01:505563-76252385	Solyc01g014930.2	ch01:16051341-16053027	Hcr9-OR2C (AHRD V3.3 *-* Q4VSU3_SOLPI)
p911	snp208	7.12396e+07	ch01:505563-76252385	Solyc01g014940.2	ch01:16054506-16055681	Hcr9-OR2A (AHRD V3.3 *-* Q4VSU5_SOLPI)
p911	snp208	7.12396e+07	ch01:505563-76252385	Solyc01g014960.1	ch01:16231906-16234525	transcription factor bHLH95-like (AHRD V3.3 *** A0A2I4EEI6_9ROSI)
p911	snp208	7.12396e+07	ch01:505563-76252385	Solyc01g014963.1	ch01:16327166-16327977	Retrovirus-related Pol polyprotein from transposon TNT 1-94 (AHRD V3.3 *-* A0A2K3MX29_TRIPR)
p911	snp208	7.12396e+07	ch01:505563-76252385	Solyc01g014967.1	ch01:16337562-16338157	Retrovirus-related Pol polyprotein from transposon TNT 1-94 (AHRD V3.3 *-* POLX_TOBAC)
p911	snp208	7.12396e+07	ch01:505563-76252385	Solyc01g014970.1	ch01:16363624-16364986	Zinc-finger homeodomain protein 4 (AHRD V3.3 --* ZHD4_ARATH)
p911	snp208	7.12396e+07	ch01:505563-76252385	Solyc01g014980.4	ch01:16582171-16583011	Unknown protein
p911	snp208	7.12396e+07	ch01:505563-76252385	Solyc01g014990.3	ch01:16586910-16587612	Unknown protein
p911	snp208	7.12396e+07	ch01:505563-76252385	Solyc01g015000.3	ch01:16618915-16622713	Nitrogen regulatory protein P-II (AHRD V3.3 *-* A0A2G2Z6U6_CAPAN)
p911	snp208	7.12396e+07	ch01:505563-76252385	Solyc01g015010.1	ch01:16623768-16623941	Unknown protein
p911	snp208	7.12396e+07	ch01:505563-76252385	Solyc01g015020.4	ch01:16635953-16638319	PRLI-interacting factor (AHRD V3.3 *-* AT5G19900.5)
p911	snp208	7.12396e+07	ch01:505563-76252385	Solyc01g015030.1	ch01:16698456-16701015	Unknown protein
p911	snp208	7.12396e+07	ch01:505563-76252385	Solyc01g015035.1	ch01:16718268-16718967	Unknown protein
p911	snp208	7.12396e+07	ch01:505563-76252385	Solyc01g015050.1	ch01:16762112-16762396	factor of DNA methylation 4-like (AHRD V3.3 --* XP_022844165.1)
p911	snp208	7.12396e+07	ch01:505563-76252385	Solyc01g015060.1	ch01:16762764-16763227	XH/XS domain protein (AHRD V3.3 *-* A0A2K3NHW6_TRIPR)
p911	snp208	7.12396e+07	ch01:505563-76252385	Solyc01g015080.3	ch01:16810368-16812913	Peroxidase (AHRD V3.3 *** K4AUE2_SOLLC)
p911	snp208	7.12396e+07	ch01:505563-76252385	Solyc01g150118.1	ch01:16840165-16845046	Peptidyl-prolyl cis-trans isomerase PASTICCINO1 (AHRD V3.3 *-* A0A2G2VE40_CAPBA)
p911	snp208	7.12396e+07	ch01:505563-76252385	Solyc01g015130.1	ch01:16861921-16862295	F-box/LRR-repeat protein (AHRD V3.3 *-* A0A2G2ZYX1_CAPAN)
p911	snp208	7.12396e+07	ch01:505563-76252385	Solyc01g015133.1	ch01:17162116-17162788	Retrovirus-related Pol polyprotein from transposon TNT 1-94 (AHRD V3.3 *-* A0A2I0VJ33_9ASPA)
p911	snp208	7.12396e+07	ch01:505563-76252385	Solyc01g015137.1	ch01:17313565-17314239	Retrovirus-related Pol polyprotein from transposon TNT 1-94 (AHRD V3.3 *-* A0A2I0VJ33_9ASPA)
p911	snp208	7.12396e+07	ch01:505563-76252385	Solyc01g015180.1	ch01:17485371-17485595	F-box/LRR-repeat protein (AHRD V3.3 *-* A0A2G2X6L0_CAPBA)
p911	snp208	7.12396e+07	ch01:505563-76252385	Solyc01g015185.1	ch01:17538212-17538893	Retrovirus-related Pol polyprotein from transposon TNT 1-94 (AHRD V3.3 *-* A0A2I0VJ33_9ASPA)
p911	snp208	7.12396e+07	ch01:505563-76252385	Solyc01g015200.1	ch01:17894216-17895137	Plastid transcriptionally active 3 (AHRD V3.3 *-* F4J3M2_ARATH)
p911	snp208	7.12396e+07	ch01:505563-76252385	Solyc01g015210.1	ch01:17927885-17929212	B3 domain-containing protein (AHRD V3.3 *-* A0A1Q3D9A6_CEPFO)
p911	snp208	7.12396e+07	ch01:505563-76252385	Solyc01g015230.3	ch01:18039703-18039804	Unknown protein
p911	snp208	7.12396e+07	ch01:505563-76252385	Solyc01g015250.1	ch01:18251898-18252278	Unknown protein
p911	snp208	7.12396e+07	ch01:505563-76252385	Solyc01g015280.1	ch01:18397604-18397753	Unknown protein
p911	snp208	7.12396e+07	ch01:505563-76252385	Solyc01g015290.1	ch01:18436112-18436492	cold shock domain protein 1 (AHRD V3.3 --* AT4G36020.3)
p911	snp208	7.12396e+07	ch01:505563-76252385	Solyc01g015293.1	ch01:18544072-18547311	Unknown protein
p911	snp208	7.12396e+07	ch01:505563-76252385	Solyc01g015297.1	ch01:18582263-18584748	Unknown protein
p911	snp208	7.12396e+07	ch01:505563-76252385	Solyc01g016300.1	ch01:18742215-18743450	Unknown protein
p911	snp208	7.12396e+07	ch01:505563-76252385	Solyc01g016305.1	ch01:18964612-18980538	Retrovirus-related Pol polyprotein from transposon TNT 1-94 (AHRD V3.3 *-* A0A2K3NHV2_TRIPR)
p911	snp208	7.12396e+07	ch01:505563-76252385	Solyc01g016350.1	ch01:19089012-19089905	Unknown protein
p911	snp208	7.12396e+07	ch01:505563-76252385	Solyc01g016355.1	ch01:19125356-19126258	receptor-like protein 12 (AHRD V3.3 *-* A0A1U8DTH8_CAPAN)
p911	snp208	7.12396e+07	ch01:505563-76252385	Solyc01g016380.4	ch01:19521731-19523459	protein trichome birefringence-like (AHRD V3.3 *-* A0A2I4E1G4_9ROSI)
p911	snp208	7.12396e+07	ch01:505563-76252385	Solyc01g016390.4	ch01:19523625-19526028	protein trichome birefringence-like (AHRD V3.3 *-* A0A2I4E1G4_9ROSI)
p911	snp208	7.12396e+07	ch01:505563-76252385	Solyc01g016400.1	ch01:19533951-19536020	Unknown protein
p911	snp208	7.12396e+07	ch01:505563-76252385	Solyc01g016410.4	ch01:19537438-19538389	RING/U-box superfamily protein (AHRD V3.3 *-* A0A2U1PQW6_ARTAN)
p911	snp208	7.12396e+07	ch01:505563-76252385	Solyc01g016412.1	ch01:19557180-19560562	Transposase (AHRD V3.3 *-* F8UTT6_SOLDE)
p911	snp208	7.12396e+07	ch01:505563-76252385	Solyc01g016414.1	ch01:19674228-19680873	TCP transcription factor 1 (AHRD V3.3 *** G3BGU2_SOLLC)
p911	snp208	7.12396e+07	ch01:505563-76252385	Solyc01g016416.1	ch01:19674703-19677374	Transposase, Ptta/En/Spm (AHRD V3.3 *-* A0A2U1MQN8_ARTAN)
p911	snp208	7.12396e+07	ch01:505563-76252385	Solyc01g016418.1	ch01:19678181-19681767	Unknown protein
p911	snp208	7.12396e+07	ch01:505563-76252385	Solyc01g016430.1	ch01:19775867-19776208	Unknown protein
p911	snp208	7.12396e+07	ch01:505563-76252385	Solyc01g016450.1	ch01:19845281-19845487	E3 ubiquitin-protein ligase AIP2 (AHRD V3.3 *-* XP_004228345.1)
p911	snp208	7.12396e+07	ch01:505563-76252385	Solyc01g016460.4	ch01:20050551-20051861	Unknown protein
p911	snp208	7.12396e+07	ch01:505563-76252385	Solyc01g016470.3	ch01:20172358-20173384	60S acidic ribosomal protein P1 (AHRD V3.3 *-* A0A2G2XN91_CAPBA),Pfam:PF00428
p911	snp208	7.12396e+07	ch01:505563-76252385	Solyc01g016510.1	ch01:20484163-20485380	Plant/protein (DUF789) (AHRD V3.3 *-* A0A1P8AV44_ARATH)
p911	snp208	7.12396e+07	ch01:505563-76252385	Solyc01g016520.1	ch01:20487052-20487201	DNA-directed RNA polymerase subunit beta'' (AHRD V3.3 *-* A0A2Z5TZR0_9ASPA)
p911	snp208	7.12396e+07	ch01:505563-76252385	Solyc01g016530.1	ch01:20488064-20488775	hypothetical protein (DUF789) (AHRD V3.3 --* AT1G73210.3)
p911	snp208	7.12396e+07	ch01:505563-76252385	Solyc01g016540.3	ch01:20490180-20490832	Plant/protein (DUF789) (AHRD V3.3 *** Q8LF98_ARATH)
p911	snp208	7.12396e+07	ch01:505563-76252385	Solyc01g016545.1	ch01:20524085-20524837	Retrovirus-related Pol polyprotein from transposon TNT 1-94 (AHRD V3.3 *-* A0A1J3EPT6_NOCCA)
p911	snp208	7.12396e+07	ch01:505563-76252385	Solyc01g016550.2	ch01:20540153-20540483	Unknown protein
p911	snp208	7.12396e+07	ch01:505563-76252385	Solyc01g016560.1	ch01:20548836-20549279	Unknown protein
p911	snp208	7.12396e+07	ch01:505563-76252385	Solyc01g016565.1	ch01:20577393-20578245	Retrovirus-related Pol polyprotein from transposon TNT 1-94 (AHRD V3.3 *-* A0A1J3CN06_NOCCA)
p911	snp208	7.12396e+07	ch01:505563-76252385	Solyc01g016580.1	ch01:20617164-20617334	UPF0496 protein 1 (AHRD V3.3 *-* A0A1U8DXI0_CAPAN)
p911	snp208	7.12396e+07	ch01:505563-76252385	Solyc01g016590.1	ch01:20640120-20640287	Unknown protein
p911	snp208	7.12396e+07	ch01:505563-76252385	Solyc01g016600.2	ch01:20641402-20641942	UPF0496 protein (AHRD V3.3 *-* A0A2K3LR63_TRIPR)
p911	snp208	7.12396e+07	ch01:505563-76252385	Solyc01g016605.1	ch01:20826788-20827292	Unknown protein
p911	snp208	7.12396e+07	ch01:505563-76252385	Solyc01g016630.1	ch01:20835770-20836369	Unknown protein
p911	snp208	7.12396e+07	ch01:505563-76252385	Solyc01g016640.3	ch01:20895977-20896684	2-oxoglutarate (2OG) and Fe(II)-dependent oxygenase superfamily protein (AHRD V3.3 *-* A0A2U1NJZ4_ARTAN)
p911	snp208	7.12396e+07	ch01:505563-76252385	Solyc01g150119.1	ch01:21009285-21013521	Unknown protein
p911	snp208	7.12396e+07	ch01:505563-76252385	Solyc01g016660.1	ch01:21013524-21013904	Starch synthase, chloroplastic/amyloplastic (AHRD V3.3 *-* A0A1J6I800_NICAT)
p911	snp208	7.12396e+07	ch01:505563-76252385	Solyc01g016665.1	ch01:21031936-21034993	protein FAR1-RELATED SEQUENCE 5-like (AHRD V3.3 *** A0A2I4FDV7_9ROSI)
p911	snp208	7.12396e+07	ch01:505563-76252385	Solyc01g016670.2	ch01:21048119-21048394	Unknown protein
p911	snp208	7.12396e+07	ch01:505563-76252385	Solyc01g016680.3	ch01:21298514-21299581	2-oxoglutarate (2OG) and Fe(II)-dependent oxygenase superfamily protein (AHRD V3.3 *-* A0A2U1L2L8_ARTAN)
p911	snp208	7.12396e+07	ch01:505563-76252385	Solyc01g016685.1	ch01:21336159-21336820	Retrovirus-related Pol polyprotein from transposon TNT 1-94 (AHRD V3.3 *-* A0A2I0VNR7_9ASPA)
p911	snp208	7.12396e+07	ch01:505563-76252385	Solyc01g016690.1	ch01:21362895-21363182	Unknown protein
p911	snp208	7.12396e+07	ch01:505563-76252385	Solyc01g016700.3	ch01:21438297-21438695	Unknown protein
p911	snp208	7.12396e+07	ch01:505563-76252385	Solyc01g016720.2	ch01:21785315-21785593	Unknown protein
p911	snp208	7.12396e+07	ch01:505563-76252385	Solyc01g016725.1	ch01:21953156-21953848	Retrovirus-related Pol polyprotein from transposon TNT 1-94 (AHRD V3.3 *-* A0A2K3LWA1_TRIPR)
p911	snp208	7.12396e+07	ch01:505563-76252385	Solyc01g016760.1	ch01:22063160-22063615	F-box/LRR-repeat protein (AHRD V3.3 *-* XP_004234380.1)
p911	snp208	7.12396e+07	ch01:505563-76252385	Solyc01g016770.1	ch01:22095862-22096029	MYB transcription factor (AHRD V3.3 *-* C0PK93_MAIZE)
p911	snp208	7.12396e+07	ch01:505563-76252385	Solyc01g016780.1	ch01:22096165-22096356	transcription factor MYB86-like (AHRD V3.3 *-* XP_004232612.1)
p911	snp208	7.12396e+07	ch01:505563-76252385	Solyc01g016790.1	ch01:22247754-22250322	Unknown protein
p911	snp208	7.12396e+07	ch01:505563-76252385	Solyc01g016800.2	ch01:22267225-22269133	Unknown protein
p911	snp208	7.12396e+07	ch01:505563-76252385	Solyc01g150120.1	ch01:22282464-22284040	Transposon, En/Spm-like, Transposase-associated domain protein (AHRD V3.3 *-* A0A2U1N4P4_ARTAN)
p911	snp208	7.12396e+07	ch01:505563-76252385	Solyc01g016830.1	ch01:22476883-22477050	Unknown protein
p911	snp208	7.12396e+07	ch01:505563-76252385	Solyc01g016840.1	ch01:22510563-22510955	Unknown protein
p911	snp208	7.12396e+07	ch01:505563-76252385	Solyc01g016850.2	ch01:22598826-22599053	Unknown protein
p911	snp208	7.12396e+07	ch01:505563-76252385	Solyc01g016870.1	ch01:22706570-22706857	Plastid transcriptionally active 3 (AHRD V3.3 *-* F4J3M2_ARATH)
p911	snp208	7.12396e+07	ch01:505563-76252385	Solyc01g016880.1	ch01:22729651-22729962	Unknown protein
p911	snp208	7.12396e+07	ch01:505563-76252385	Solyc01g016890.1	ch01:22784470-22785159	Unknown protein
p911	snp208	7.12396e+07	ch01:505563-76252385	Solyc01g016900.1	ch01:22819371-22820239	Vacuolar protein-sorting-associated protein 33-like protein (AHRD V3.3 *-* A0A1J6K8K8_NICAT)
p911	snp208	7.12396e+07	ch01:505563-76252385	Solyc01g016910.1	ch01:22919993-22920169	Unknown protein
p911	snp208	7.12396e+07	ch01:505563-76252385	Solyc01g016920.1	ch01:22960848-22961024	Plastid transcriptionally active 3 (AHRD V3.3 *-* F4J3M2_ARATH)
p911	snp208	7.12396e+07	ch01:505563-76252385	Solyc01g016930.1	ch01:22975731-22976078	Plastid transcriptionally active 3 (AHRD V3.3 *-* F4J3M2_ARATH)
p911	snp208	7.12396e+07	ch01:505563-76252385	Solyc01g016940.2	ch01:23018314-23018535	Unknown protein
p911	snp208	7.12396e+07	ch01:505563-76252385	Solyc01g016960.1	ch01:23210163-23211292	NBS-coding resistance gene analog (AHRD V3.3 *** B3V7S0_TOBAC)
p911	snp208	7.12396e+07	ch01:505563-76252385	Solyc01g016970.2	ch01:23243916-23244301	Unknown protein
p911	snp208	7.12396e+07	ch01:505563-76252385	Solyc01g016980.1	ch01:23400762-23401478	Unknown protein
p911	snp208	7.12396e+07	ch01:505563-76252385	Solyc01g150121.1	ch01:23529886-23531245	ARID/BRIGHT DNA-binding domain (AHRD V3.3 *-* A0A200PS47_9MAGN)
p911	snp208	7.12396e+07	ch01:505563-76252385	Solyc01g017020.1	ch01:23539123-23539672	Unknown protein
p911	snp208	7.12396e+07	ch01:505563-76252385	Solyc01g017030.1	ch01:23580282-23584587	ARID/BRIGHT DNA-binding domain (AHRD V3.3 *-* A0A200PS47_9MAGN)
p911	snp208	7.12396e+07	ch01:505563-76252385	Solyc01g017040.1	ch01:23819072-23819608	Unknown protein
p911	snp208	7.12396e+07	ch01:505563-76252385	Solyc01g017050.1	ch01:23823679-23823996	Carotenoid cleavage dioxygenase 1 (AHRD V3.3 *-* A0A2U1PPW3_ARTAN)
p911	snp208	7.12396e+07	ch01:505563-76252385	Solyc01g017060.2	ch01:23901681-23902414	Protein Ycf2 (AHRD V3.3 *-* A0A167NIB9_9SOLA)
p911	snp208	7.12396e+07	ch01:505563-76252385	Solyc01g017070.1	ch01:23902553-23903135	Protein Ycf2 (AHRD V3.3 *-* A0A1L2JIZ1_MURKO)
p911	snp208	7.12396e+07	ch01:505563-76252385	Solyc01g017080.2	ch01:23904269-23905192	Protein Ycf2 (AHRD V3.3 *-* A0A2G2XPU4_CAPBA)
p911	snp208	7.12396e+07	ch01:505563-76252385	Solyc01g017085.1	ch01:23905892-23906630	30S ribosomal protein S18, chloroplastic (AHRD V3.3 *** A0A1U8QD82_CAPAN)
p911	snp208	7.12396e+07	ch01:505563-76252385	Solyc01g017090.2	ch01:23908801-23909468	NAD(P)H-quinone oxidoreductase subunit 5, chloroplastic (AHRD V3.3 *-* I6N9A4_DATST)
p911	snp208	7.12396e+07	ch01:505563-76252385	Solyc01g017100.2	ch01:23909556-23910057	NAD(P)H-quinone oxidoreductase subunit 5, chloroplastic (AHRD V3.3 *-* Q9MUA4_9SOLN)
p911	snp208	7.12396e+07	ch01:505563-76252385	Solyc01g017110.2	ch01:23910273-23912554	Protein Ycf2 (AHRD V3.3 *-* A0A251UU76_HELAN)
p911	snp208	7.12396e+07	ch01:505563-76252385	Solyc01g017120.1	ch01:23912881-23913171	Protein Ycf2 (AHRD V3.3 *-* A0A2G3BUH1_CAPCH)
p911	snp208	7.12396e+07	ch01:505563-76252385	Solyc01g017130.1	ch01:23913243-23913473	Protein Ycf2 (AHRD V3.3 *-* A0A167NIB9_9SOLA)
p911	snp208	7.12396e+07	ch01:505563-76252385	Solyc01g017140.1	ch01:23913793-23915906	Protein Ycf2 (AHRD V3.3 *-* A0A0F7BHY0_9SOLA)
p911	snp208	7.12396e+07	ch01:505563-76252385	Solyc01g017145.1	ch01:23916010-23916290	Protein Ycf2 (AHRD V3.3 *-* G0YEE9_CLAVI)
p911	snp208	7.12396e+07	ch01:505563-76252385	Solyc01g017150.1	ch01:23916546-23916710	Ycf15 protein (AHRD V3.3 *** J7H9P3_CAPAN)
p911	snp208	7.12396e+07	ch01:505563-76252385	Solyc01g017160.2	ch01:23917626-23917783	NAD(P)H-quinone oxidoreductase subunit 2, chloroplastic (AHRD V3.3 *-* W8CPX8_PANGI)
p911	snp208	7.12396e+07	ch01:505563-76252385	Solyc01g017170.1	ch01:23918013-23919039	NAD(P)H-quinone oxidoreductase subunit 2, chloroplastic (AHRD V3.3 *-* A0A2P1N7K1_9LAMI)
p911	snp208	7.12396e+07	ch01:505563-76252385	Solyc01g017180.3	ch01:23919087-23919359	NAD(P)H-quinone oxidoreductase subunit 2, chloroplastic (AHRD V3.3 *-* A0A0U5ELY8_IONAC)
p911	snp208	7.12396e+07	ch01:505563-76252385	Solyc01g017200.2	ch01:23921791-23922237	Acetyl-coenzyme A carboxylase carboxyl transferase subunit beta, chloroplastic (AHRD V3.3 *-* ACCD_SOLLC)
p911	snp208	7.12396e+07	ch01:505563-76252385	Solyc01g017210.1	ch01:23923596-23923769	NAD(P)H-quinone oxidoreductase subunit 3, chloroplastic (AHRD V3.3 *** A0A1L5JAF5_CHLPO)
p911	snp208	7.12396e+07	ch01:505563-76252385	Solyc01g017220.2	ch01:23926261-23926552	ATP synthase epsilon chain, chloroplastic (AHRD V3.3 *** A0A1U8QCD5_CAPAN)
p911	snp208	7.12396e+07	ch01:505563-76252385	Solyc01g017230.2	ch01:23926781-23927640	NAD(P)H-quinone oxidoreductase subunit 5, chloroplastic (AHRD V3.3 *-* J7H711_CAPAN)
p911	snp208	7.12396e+07	ch01:505563-76252385	Solyc01g017240.1	ch01:23928068-23928424	Protein TIC 214 (AHRD V3.3 *-* J7H3X3_CAPAN)
p911	snp208	7.12396e+07	ch01:505563-76252385	Solyc01g017250.1	ch01:23928581-23929702	Protein TIC 214 (AHRD V3.3 *-* J7H3X3_CAPAN)
p911	snp208	7.12396e+07	ch01:505563-76252385	Solyc01g017260.1	ch01:23931617-23932228	NAD(P)H-quinone oxidoreductase subunit 2, chloroplastic (AHRD V3.3 *-* A0A125RTJ3_9ASTR)
p911	snp208	7.12396e+07	ch01:505563-76252385	Solyc01g017280.1	ch01:23933647-23934150	Protein Ycf2 (AHRD V3.3 *-* A0A2K9RIX1_GALTE)
p911	snp208	7.12396e+07	ch01:505563-76252385	Solyc01g017290.1	ch01:23934192-23934542	Protein Ycf2 (AHRD V3.3 *-* A0A172MBP1_9SOLA)
p911	snp208	7.12396e+07	ch01:505563-76252385	Solyc01g017300.2	ch01:23967196-23968813	Photosystem I P700 chlorophyll a apoprotein A1 (AHRD V3.3 *-* W6CLH8_9LILI)
p911	snp208	7.12396e+07	ch01:505563-76252385	Solyc01g017320.1	ch01:23969368-23969574	Photosystem I P700 chlorophyll a apoprotein A1 (AHRD V3.3 *-* A0A1S6KJ48_POLSI)
p911	snp208	7.12396e+07	ch01:505563-76252385	Solyc01g017330.3	ch01:23969620-23970126	Photosystem I P700 chlorophyll a apoprotein A1 (AHRD V3.3 *-* A0A059P402_9GENT)
p911	snp208	7.12396e+07	ch01:505563-76252385	Solyc01g017360.3	ch01:23973324-23973598	DNA-directed RNA polymerase subunit beta (AHRD V3.3 *-* A0A1U8QD58_CAPAN)
p911	snp208	7.12396e+07	ch01:505563-76252385	Solyc01g017370.2	ch01:23973872-23975200	DNA-directed RNA polymerase subunit beta' (AHRD V3.3 *-* F6I9L3_9LAMI)
p911	snp208	7.12396e+07	ch01:505563-76252385	Solyc01g017380.1	ch01:23975479-23975736	DNA-directed RNA polymerase subunit beta' (AHRD V3.3 *-* G1FB34_SPIPO)
p911	snp208	7.12396e+07	ch01:505563-76252385	Solyc01g017390.1	ch01:23975849-23976034	RNA polymerase C (AHRD V3.3 *-* A0A023U9U5_9LILI)
p911	snp208	7.12396e+07	ch01:505563-76252385	Solyc01g017410.3	ch01:23978406-23979680	Protein Ycf2 (AHRD V3.3 *-* A0A059Q6L0_HYONI)
p911	snp208	7.12396e+07	ch01:505563-76252385	Solyc01g017420.1	ch01:23980182-23982180	DNA-directed RNA polymerase subunit beta'' (AHRD V3.3 *-* A0A2G2ZTM2_CAPAN)
p911	snp208	7.12396e+07	ch01:505563-76252385	Solyc01g017430.1	ch01:23982427-23982756	Cytochrome b6-f complex subunit 4 (AHRD V3.3 *** A0A2G2XBM1_CAPBA)
p911	snp208	7.12396e+07	ch01:505563-76252385	Solyc01g017440.1	ch01:23983202-23984084	DNA-directed RNA polymerase subunit alpha (AHRD V3.3 *** A0A1U8QD90_CAPAN)
p911	snp208	7.12396e+07	ch01:505563-76252385	Solyc01g017450.1	ch01:23984137-23984604	30S ribosomal protein S11, chloroplastic (AHRD V3.3 *** A0A2S1H791_9ROSA)
p911	snp208	7.12396e+07	ch01:505563-76252385	Solyc01g017460.3	ch01:23984878-23985033	DNA-directed RNA polymerase subunit beta' (AHRD V3.3 *-* A0A2D3C2T2_9LAMI)
p911	snp208	7.12396e+07	ch01:505563-76252385	Solyc01g017470.3	ch01:23985179-23985604	DNA-directed RNA polymerase subunit beta' (AHRD V3.3 *-* A0A1U8QCC2_CAPAN)
p911	snp208	7.12396e+07	ch01:505563-76252385	Solyc01g017480.1	ch01:23985992-23986420	Protein TIC 214 (AHRD V3.3 *-* J7H3X3_CAPAN)
p911	snp208	7.12396e+07	ch01:505563-76252385	Solyc01g017510.1	ch01:23994452-23995793	DNA-directed RNA polymerase subunit beta'' (AHRD V3.3 *-* A0A2P1M6S4_9LAMI)
p911	snp208	7.12396e+07	ch01:505563-76252385	Solyc01g017520.1	ch01:23996872-23997357	ATP synthase subunit a, chloroplastic (AHRD V3.3 *** A0A2G2ZQB4_CAPAN)
p911	snp208	7.12396e+07	ch01:505563-76252385	Solyc01g017530.1	ch01:23997597-23998257	30S ribosomal protein S2 (AHRD V3.3 *** H2BC65_MOLVE)
p911	snp208	7.12396e+07	ch01:505563-76252385	Solyc01g017535.1	ch01:24049674-24050838	Unknown protein
p911	snp208	7.12396e+07	ch01:505563-76252385	Solyc01g017540.2	ch01:24091284-24091565	Dirigent protein (AHRD V3.3 *** K4AUT5_SOLLC)
p911	snp208	7.12396e+07	ch01:505563-76252385	Solyc01g017560.3	ch01:24139337-24139834	Unknown protein
p911	snp208	7.12396e+07	ch01:505563-76252385	Solyc01g017565.1	ch01:24152982-24153776	Retrovirus-related Pol polyprotein from transposon TNT 1-94 (AHRD V3.3 *-* A0A2K3NZR4_TRIPR)
p911	snp208	7.12396e+07	ch01:505563-76252385	Solyc01g017600.3	ch01:24369664-24371691	transmembrane protein 45B-like (AHRD V3.3 *** A0A2I4DQK0_9ROSI)
p911	snp208	7.12396e+07	ch01:505563-76252385	Solyc01g017610.1	ch01:24468360-24470579	Tryptophan aminotransferase-related protein 2 (AHRD V3.3 *** A0A2G3ANV2_CAPAN)
p911	snp208	7.12396e+07	ch01:505563-76252385	Solyc01g017620.1	ch01:24481508-24481741	Tryptophan aminotransferase-related protein 1 (AHRD V3.3 *-* A0A2G2VMW5_CAPBA)
p911	snp208	7.12396e+07	ch01:505563-76252385	Solyc01g017640.3	ch01:24680711-24682296	Unknown protein
p911	snp208	7.12396e+07	ch01:505563-76252385	Solyc01g017670.2	ch01:24762418-24764128	Unknown protein
p911	snp208	7.12396e+07	ch01:505563-76252385	Solyc01g017675.1	ch01:24875576-24876514	Retrovirus-related Pol polyprotein from transposon TNT 1-94 (AHRD V3.3 *-* A0A2K3MW90_TRIPR)
p911	snp208	7.12396e+07	ch01:505563-76252385	Solyc01g017690.1	ch01:24896205-24896498	NBS-coding resistance gene analog (AHRD V3.3 *-* B3V7R7_TOBAC)
p911	snp208	7.12396e+07	ch01:505563-76252385	Solyc01g017700.1	ch01:24896721-24896945	NBS-LRR protein (AHRD V3.3 --* Q9SM52_SOLAC)
p911	snp208	7.12396e+07	ch01:505563-76252385	Solyc01g017720.2	ch01:24949497-24950542	Unknown protein
p911	snp208	7.12396e+07	ch01:505563-76252385	Solyc01g017725.1	ch01:25060993-25063730	Unknown protein
p911	snp208	7.12396e+07	ch01:505563-76252385	Solyc01g017740.2	ch01:25160707-25160994	Cytochrome b6 (AHRD V3.3 *-* A0A1U8QCH4_CAPAN)
p911	snp208	7.12396e+07	ch01:505563-76252385	Solyc01g017750.1	ch01:25377669-25380958	Unknown protein
p911	snp208	7.12396e+07	ch01:505563-76252385	Solyc01g017790.3	ch01:25454940-25459570	ARID/BRIGHT DNA-binding domain-containing protein (AHRD V3.3 *-* F4I2F0_ARATH)
p911	snp208	7.12396e+07	ch01:505563-76252385	Solyc01g150122.1	ch01:25459923-25463456	Unknown protein
p911	snp208	7.12396e+07	ch01:505563-76252385	Solyc01g017795.1	ch01:25483138-25501504	Unknown protein
p911	snp208	7.12396e+07	ch01:505563-76252385	Solyc01g150123.1	ch01:25581250-25582867	F-box/LRR-repeat protein (AHRD V3.3 *-* A0A2G2ZYX1_CAPAN)
p911	snp208	7.12396e+07	ch01:505563-76252385	Solyc01g017820.3	ch01:25585160-25585321	F-box/LRR-repeat protein (AHRD V3.3 *-* A0A1U8G7I8_CAPAN)
p911	snp208	7.12396e+07	ch01:505563-76252385	Solyc01g017825.1	ch01:25794345-25795408	Replication protein A 70 kDa DNA-binding subunit B (AHRD V3.3 --* RFA1B_ORYSJ)
p911	snp208	7.12396e+07	ch01:505563-76252385	Solyc01g017860.3	ch01:25817385-25820979	Unknown protein
p911	snp208	7.12396e+07	ch01:505563-76252385	Solyc01g017870.2	ch01:25858750-25859739	Unknown protein
p911	snp208	7.12396e+07	ch01:505563-76252385	Solyc01g017873.1	ch01:25978918-25980996	Unknown protein
p911	snp208	7.12396e+07	ch01:505563-76252385	Solyc01g017877.1	ch01:26140689-26141351	Ty3/gypsy retrotransposon protein (AHRD V3.3 *-* A0A2K3NTW1_TRIPR)
p911	snp208	7.12396e+07	ch01:505563-76252385	Solyc01g017950.3	ch01:26580798-26581988	Unknown protein
p911	snp208	7.12396e+07	ch01:505563-76252385	Solyc01g017960.1	ch01:26593668-26596227	Unknown protein
p911	snp208	7.12396e+07	ch01:505563-76252385	Solyc01g017970.1	ch01:26618985-26621561	Unknown protein
p911	snp208	7.12396e+07	ch01:505563-76252385	Solyc01g018010.2	ch01:26775534-26775953	Unknown protein
p911	snp208	7.12396e+07	ch01:505563-76252385	Solyc01g018015.1	ch01:26849652-26852445	acidic leucine-rich nuclear phosphoprotein 32 family member E-like (AHRD V3.3 --* XP_010327604.1)
p911	snp208	7.12396e+07	ch01:505563-76252385	Solyc01g018020.3	ch01:26863550-26869573	Transketolase (AHRD V3.3 *** A0A200R5S8_9MAGN)
p911	snp208	7.12396e+07	ch01:505563-76252385	Solyc01g018040.1	ch01:26889747-26890313	protein FAR1-RELATED SEQUENCE 5-like (AHRD V3.3 *-* A0A2I4FDV7_9ROSI)
p911	snp208	7.12396e+07	ch01:505563-76252385	Solyc01g018045.1	ch01:27092246-27092979	Retrovirus-related Pol polyprotein from transposon TNT 1-94 (AHRD V3.3 *-* A0A2I0X1H4_9ASPA)
p911	snp208	7.12396e+07	ch01:505563-76252385	Solyc01g018070.3	ch01:27407603-27411916	ARID/BRIGHT DNA-binding domain (AHRD V3.3 *-* A0A200PS47_9MAGN)
p911	snp208	7.12396e+07	ch01:505563-76252385	Solyc01g018100.1	ch01:27552926-27553123	Unknown protein
p911	snp208	7.12396e+07	ch01:505563-76252385	Solyc01g019100.1	ch01:27572671-27572886	Unknown protein
p911	snp208	7.12396e+07	ch01:505563-76252385	Solyc01g020100.3	ch01:27756693-27756968	Unknown protein
p911	snp208	7.12396e+07	ch01:505563-76252385	Solyc01g020110.2	ch01:27759148-27760342	E3 ubiquitin protein ligase DRIP2 (AHRD V3.3 *-* A0A2G2X5V3_CAPBA)
p911	snp208	7.12396e+07	ch01:505563-76252385	Solyc01g020113.1	ch01:27761026-27764502	DREB2A-interacting protein 1 (AHRD V3.3 --* AT1G06770.1)
p911	snp208	7.12396e+07	ch01:505563-76252385	Solyc01g020117.1	ch01:27786250-27786933	2-alkenal reductase (NADP(+)-dependent)-like (AHRD V3.3 *-* A0A2I4GX13_9ROSI)
p911	snp208	7.12396e+07	ch01:505563-76252385	Solyc01g020120.3	ch01:27826363-27827053	DNA helicase (AHRD V3.3 *-* A0A2G3A9H6_CAPAN)
p911	snp208	7.12396e+07	ch01:505563-76252385	Solyc01g020130.3	ch01:27831655-27832963	Glycosyltransferases (AHRD V3.3 *-* K4D5Z0_SOLLC)
p911	snp208	7.12396e+07	ch01:505563-76252385	Solyc01g020150.3	ch01:27833016-27833255	Glycosyltransferases (AHRD V3.3 *-* K4D5Z0_SOLLC)
p911	snp208	7.12396e+07	ch01:505563-76252385	Solyc01g020160.1	ch01:27837613-27840245	transcription factor bHLH95-like (AHRD V3.3 *-* XP_019067769.1)
p911	snp208	7.12396e+07	ch01:505563-76252385	Solyc01g020170.2	ch01:27861272-27863229	bHLH transcription factor 074
p911	snp208	7.12396e+07	ch01:505563-76252385	Solyc01g020180.1	ch01:27873766-27875074	transcription factor bHLH95-like (AHRD V3.3 *-* A0A2I4FIQ6_9ROSI)
p911	snp208	7.12396e+07	ch01:505563-76252385	Solyc01g020190.2	ch01:27884938-27885479	RING/FYVE/PHD zinc finger superfamily protein (AHRD V3.3 *-* F4JV39_ARATH)
p911	snp208	7.12396e+07	ch01:505563-76252385	Solyc01g020220.3	ch01:27960608-27969779	Replication factor C subunit 3 (AHRD V3.3 *** A0A1U8E9Y1_CAPAN),Pfam:PF13177
p911	snp208	7.12396e+07	ch01:505563-76252385	Solyc01g020240.4	ch01:27989786-27999397	hypothetical protein (AHRD V3.3 *** AT1G09290.1)
p911	snp208	7.12396e+07	ch01:505563-76252385	Solyc01g020245.1	ch01:28429468-28429999	Unknown protein
p911	snp208	7.12396e+07	ch01:505563-76252385	Solyc01g020280.2	ch01:28653917-28654209	Unknown protein
p911	snp208	7.12396e+07	ch01:505563-76252385	Solyc01g150124.1	ch01:28796926-28797821	Unknown protein
p911	snp208	7.12396e+07	ch01:505563-76252385	Solyc01g020290.1	ch01:28960869-28961033	60S ribosomal protein L7a (AHRD V3.3 *-* A0A2G2XPX1_CAPBA)
p911	snp208	7.12396e+07	ch01:505563-76252385	Solyc01g020300.4	ch01:29028576-29028856	Unknown protein
p911	snp208	7.12396e+07	ch01:505563-76252385	Solyc01g020320.3	ch01:29303780-29304561	hypothetical protein (AHRD V3.3 *** AT2G20480.1)
p911	snp208	7.12396e+07	ch01:505563-76252385	Solyc01g020323.1	ch01:29355440-29356992	Glucan endo-1,3-beta-glucosidase 6 (AHRD V3.3 *-* A0A2G2XC72_CAPBA)
p911	snp208	7.12396e+07	ch01:505563-76252385	Solyc01g020327.1	ch01:29357012-29358572	Pectate lyase (AHRD V3.3 *-* A0A2G3B368_CAPCH)
p911	snp208	7.12396e+07	ch01:505563-76252385	Solyc01g020340.2	ch01:29359976-29363833	Pentatricopeptide repeat-containing protein (AHRD V3.3 *-* A0A2U1MY66_ARTAN)
p911	snp208	7.12396e+07	ch01:505563-76252385	Solyc01g020343.1	ch01:29363848-29364232	Unknown protein
p911	snp208	7.12396e+07	ch01:505563-76252385	Solyc01g020347.1	ch01:29364708-29365319	Unknown protein
p911	snp208	7.12396e+07	ch01:505563-76252385	Solyc01g020350.1	ch01:29369046-29369201	pentatricopeptide repeat-containing protein At5g66520-like (AHRD V3.3 *-* A0A2I4FSH7_9ROSI)
p911	snp208	7.12396e+07	ch01:505563-76252385	Solyc01g020353.1	ch01:29372093-29372912	Retrovirus-related Pol polyprotein from transposon TNT 1-94 (AHRD V3.3 *-* A0A2K3MQ97_TRIPR)
p911	snp208	7.12396e+07	ch01:505563-76252385	Solyc01g020357.1	ch01:29374948-29378160	Unknown protein
p911	snp208	7.12396e+07	ch01:505563-76252385	Solyc01g020360.1	ch01:29454043-29454222	Unknown protein
p911	snp208	7.12396e+07	ch01:505563-76252385	Solyc01g020370.2	ch01:29460567-29471454	Unknown protein
p911	snp208	7.12396e+07	ch01:505563-76252385	Solyc01g020372.1	ch01:29474914-29478848	Transposase (AHRD V3.3 *-* A0A0B4ULM0_ORYSJ)
p911	snp208	7.12396e+07	ch01:505563-76252385	Solyc01g150125.1	ch01:29572960-29574871	Unknown protein
p911	snp208	7.12396e+07	ch01:505563-76252385	Solyc01g150126.1	ch01:30000406-30004585	Calcium-binding EF-hand (AHRD V3.3 *-* A0A2U1P7H3_ARTAN)
p911	snp208	7.12396e+07	ch01:505563-76252385	Solyc01g150127.1	ch01:30430774-30431925	Unknown protein
p911	snp208	7.12396e+07	ch01:505563-76252385	Solyc01g020430.2	ch01:30480233-30481072	Unknown protein
p911	snp208	7.12396e+07	ch01:505563-76252385	Solyc01g020440.3	ch01:30869720-30883746	Replication factor C subunit 3 (AHRD V3.3 *** A0A1U8E9Y1_CAPAN)
p911	snp208	7.12396e+07	ch01:505563-76252385	Solyc01g150128.1	ch01:30888196-30889943	ubiquitin-like-specific protease ESD4 (AHRD V3.3 --* XP_021814887.1)
p911	snp208	7.12396e+07	ch01:505563-76252385	Solyc01g020450.1	ch01:30940724-30940939	Unknown protein
p911	snp208	7.12396e+07	ch01:505563-76252385	Solyc01g020460.3	ch01:30941422-30944796	orf82 (chloroplast) (AHRD V3.3 *-* YP_008994037.1)
p911	snp208	7.12396e+07	ch01:505563-76252385	Solyc01g020470.3	ch01:30945677-30946107	NADH dehydrogenase subunit 9 (AHRD V3.3 *** A0A290WKX8_SOLLC)
p911	snp208	7.12396e+07	ch01:505563-76252385	Solyc01g020480.1	ch01:31016320-31018048	DUF659 domain-containing protein (AHRD V3.3 *-* A0A1Q3DB12_CEPFO)
p911	snp208	7.12396e+07	ch01:505563-76252385	Solyc01g020490.1	ch01:31018144-31018875	HAT transposon superfamily (AHRD V3.3 --* A0A2U1MJ98_ARTAN)
p911	snp208	7.12396e+07	ch01:505563-76252385	Solyc01g020495.1	ch01:31060201-31064994	Unknown protein
p911	snp208	7.12396e+07	ch01:505563-76252385	Solyc01g020500.2	ch01:31065532-31067092	Unknown protein
p911	snp208	7.12396e+07	ch01:505563-76252385	Solyc01g020510.1	ch01:31132992-31133252	Protein Ycf2 (AHRD V3.3 *-* A0A2G2Z199_CAPAN)
p911	snp208	7.12396e+07	ch01:505563-76252385	Solyc01g020520.4	ch01:31154520-31175782	Membrane-bound transcription factor site-2 protease (AHRD V3.3 *** A0A200QAL7_9MAGN)
p911	snp208	7.12396e+07	ch01:505563-76252385	Solyc01g020521.1	ch01:31634221-31635429	Unknown protein
p911	snp208	7.12396e+07	ch01:505563-76252385	Solyc01g020522.1	ch01:31710537-31713923	Unknown protein
p911	snp208	7.12396e+07	ch01:505563-76252385	Solyc01g020524.1	ch01:31769263-31770715	4-hydroxy-3-methylbut-2-enyl diphosphate reductase, chloroplastic (AHRD V3.3 *-* A0A2G2W0B0_CAPBA)
p911	snp208	7.12396e+07	ch01:505563-76252385	Solyc01g020526.1	ch01:31771382-31772291	Pectate lyase (AHRD V3.3 *-* A0A2G3B368_CAPCH)
p911	snp208	7.12396e+07	ch01:505563-76252385	Solyc01g020528.1	ch01:31772490-31773100	4-hydroxy-3-methylbut-2-enyl diphosphate reductase, chloroplastic (AHRD V3.3 *-* A0A2G3CTC6_CAPCH)
p911	snp208	7.12396e+07	ch01:505563-76252385	Solyc01g020570.3	ch01:31774562-31774966	Calcium-transporting ATPase (AHRD V3.3 *-* A0A2G2VW56_CAPBA)
p911	snp208	7.12396e+07	ch01:505563-76252385	Solyc01g020575.1	ch01:31861856-31862187	Unknown protein
p911	snp208	7.12396e+07	ch01:505563-76252385	Solyc01g021600.4	ch01:32101896-32102663	Dirigent protein (AHRD V3.3 *** K4AV41_SOLLC)
p911	snp208	7.12396e+07	ch01:505563-76252385	Solyc01g021610.1	ch01:32108742-32109626	Unknown protein
p911	snp208	7.12396e+07	ch01:505563-76252385	Solyc01g021620.3	ch01:32149987-32150318	Dirigent protein (AHRD V3.3 *** H8ZXA8_SOLTU)
p911	snp208	7.12396e+07	ch01:505563-76252385	Solyc01g021640.3	ch01:32491794-32518376	Transducin/WD40 repeat-like superfamily protein (AHRD V3.3 *** AT5G17370.1)
p911	snp208	7.12396e+07	ch01:505563-76252385	Solyc01g021680.1	ch01:32546037-32546234	DUF4371 domain-containing protein (AHRD V3.3 *-* A0A1Q3C0Y0_CEPFO)
p911	snp208	7.12396e+07	ch01:505563-76252385	Solyc01g021685.1	ch01:32602932-32604004	E3 ubiquitin protein ligase DRIP2 (AHRD V3.3 *-* A0A2G2X5V3_CAPBA)
p911	snp208	7.12396e+07	ch01:505563-76252385	Solyc01g021690.1	ch01:32604849-32605247	E3 ubiquitin protein ligase DRIP1-like (AHRD V3.3 *-* XP_025888788.1)
p911	snp208	7.12396e+07	ch01:505563-76252385	Solyc01g021695.1	ch01:32605249-32605609	Unknown protein
p911	snp208	7.12396e+07	ch01:505563-76252385	Solyc01g021700.3	ch01:32625286-32627233	Photosystem II CP43 reaction center protein (AHRD V3.3 *-* A0A2G2WUM4_CAPBA)
p911	snp208	7.12396e+07	ch01:505563-76252385	Solyc01g021720.1	ch01:32681349-32681609	Unknown protein
p911	snp208	7.12396e+07	ch01:505563-76252385	Solyc01g021730.2	ch01:32779350-32780415	NAC domain-containing protein (AHRD V3.3 *-* A0A2U1NIJ0_ARTAN)
p911	snp208	7.12396e+07	ch01:505563-76252385	Solyc01g021740.1	ch01:32803176-32803529	Mitochondrial carrier domain-containing protein (AHRD V3.3 *-* A0A2U1LMU6_ARTAN)
p911	snp208	7.12396e+07	ch01:505563-76252385	Solyc01g021745.1	ch01:32814459-32816623	Unknown protein
p911	snp208	7.12396e+07	ch01:505563-76252385	Solyc01g022740.3	ch01:32857627-32863274	F-box/kelch-repeat protein (AHRD V3.3 *** A0A2G3DG30_CAPCH)
p911	snp208	7.12396e+07	ch01:505563-76252385	Solyc01g022745.1	ch01:32895640-32896294	Retrovirus-related Pol polyprotein from transposon TNT 1-94 (AHRD V3.3 *-* A0A2I0VJ33_9ASPA)
p911	snp208	7.12396e+07	ch01:505563-76252385	Solyc01g022750.3	ch01:32950355-32956796	NADH dehydrogenase [ubiquinone] 1 alpha subcomplex subunit 6 (AHRD V3.3 *** A0A1U8GJI0_CAPAN)
p911	snp208	7.12396e+07	ch01:505563-76252385	Solyc01g022760.1	ch01:32957637-32958427	Unknown protein
p911	snp208	7.12396e+07	ch01:505563-76252385	Solyc01g022780.1	ch01:32978805-32979534	fibril-forming collagen alpha chain-like (AHRD V3.3 *-* XP_022866881.1)
p911	snp208	7.12396e+07	ch01:505563-76252385	Solyc01g022785.1	ch01:33010744-33029248	Unknown protein
p911	snp208	7.12396e+07	ch01:505563-76252385	Solyc01g033990.1	ch01:33074084-33074640	inositol-1%2C4%2C5-trisphosphate 5-phosphatase (AHRD V3.3 *-* AT5G54870.1)
p911	snp208	7.12396e+07	ch01:505563-76252385	Solyc01g033995.1	ch01:33081083-33084723	Flavin-containing monooxygenase (AHRD V3.3 *-* A0A2G2V7T6_CAPBA)
p911	snp208	7.12396e+07	ch01:505563-76252385	Solyc01g034010.2	ch01:33084813-33086248	Serine/threonine-protein phosphatase 7 long form-like protein (AHRD V3.3 *-* A0A1J3IZ43_NOCCA)
p911	snp208	7.12396e+07	ch01:505563-76252385	Solyc01g034020.3	ch01:33122620-33134664	Serine/threonine-protein phosphatase (AHRD V3.3 *** A0A2G3DEI1_CAPCH)
p911	snp208	7.12396e+07	ch01:505563-76252385	Solyc01g034040.1	ch01:33348655-33352080	Transposase, Ptta/En/Spm (AHRD V3.3 *-* A0A2U1KQG6_ARTAN)
p911	snp208	7.12396e+07	ch01:505563-76252385	Solyc01g034050.1	ch01:33352457-33353205	Histone-lysine N-methyltransferase ASHR1 (AHRD V3.3 *-* A0A2G2WJX2_CAPBA)
p911	snp208	7.12396e+07	ch01:505563-76252385	Solyc01g034070.2	ch01:33508545-33509080	replication factor-A carboxy-terminal domain protein (AHRD V3.3 *** AT2G28105.2)
p911	snp208	7.12396e+07	ch01:505563-76252385	Solyc01g034075.1	ch01:33539464-33544967	Retrovirus-related Pol polyprotein from transposon TNT 1-94 (AHRD V3.3 *-* POLX_TOBAC)
p911	snp208	7.12396e+07	ch01:505563-76252385	Solyc01g034080.1	ch01:33621254-33622666	Amino acid/polyamine transporter I (AHRD V3.3 *** A0A200RCI7_9MAGN)
p911	snp208	7.12396e+07	ch01:505563-76252385	Solyc01g034140.1	ch01:33954391-33954726	Unknown protein
p911	snp208	7.12396e+07	ch01:505563-76252385	Solyc01g034145.1	ch01:33974594-33975094	Retrovirus-related Pol polyprotein from transposon TNT 1-94 (AHRD V3.3 *-* A0A2I0VJ33_9ASPA)
p911	snp208	7.12396e+07	ch01:505563-76252385	Solyc01g034150.4	ch01:34033554-34051546	DNA polymerase eta (AHRD V3.3 *** A0A2G3AIQ2_CAPAN)
p911	snp208	7.12396e+07	ch01:505563-76252385	Solyc01g150129.1	ch01:34359379-34360168	B3 domain-containing protein At1g49475-like (AHRD V3.3 --* XP_025886111.1)
p911	snp208	7.12396e+07	ch01:505563-76252385	Solyc01g034190.1	ch01:34369380-34369673	B3 DNA binding domain (AHRD V3.3 *-* A0A200PVN0_9MAGN)
p911	snp208	7.12396e+07	ch01:505563-76252385	Solyc01g034210.1	ch01:34404179-34405484	Retrovirus-related Pol polyprotein from transposon TNT 1-94 (AHRD V3.3 *-* A0A2K3MPB2_TRIPR),Pfam:PF14223
p911	snp208	7.12396e+07	ch01:505563-76252385	Solyc01g034213.1	ch01:34718833-34729693	Unknown protein
p911	snp208	7.12396e+07	ch01:505563-76252385	Solyc01g034217.1	ch01:34791134-34796783	Unknown protein
p911	snp208	7.12396e+07	ch01:505563-76252385	Solyc01g038230.1	ch01:34837696-34838130	Unknown protein
p911	snp208	7.12396e+07	ch01:505563-76252385	Solyc01g038231.1	ch01:34848876-34860460	Unknown protein
p911	snp208	7.12396e+07	ch01:505563-76252385	Solyc01g038232.1	ch01:34864356-34874855	Unknown protein
p911	snp208	7.12396e+07	ch01:505563-76252385	Solyc01g038233.1	ch01:34902416-34904183	Unknown protein
p911	snp208	7.12396e+07	ch01:505563-76252385	Solyc01g038234.1	ch01:34911038-34912672	Unknown protein
p911	snp208	7.12396e+07	ch01:505563-76252385	Solyc01g038236.1	ch01:34916508-34939195	Unknown protein
p911	snp208	7.12396e+07	ch01:505563-76252385	Solyc01g038238.1	ch01:34917334-34940357	Unknown protein
p911	snp208	7.12396e+07	ch01:505563-76252385	Solyc01g028980.1	ch01:34948970-34950478	Unknown protein
p911	snp208	7.12396e+07	ch01:505563-76252385	Solyc01g028985.1	ch01:35128952-35129620	Retrovirus-related Pol polyprotein from transposon TNT 1-94 (AHRD V3.3 *-* A0A2I0VJ33_9ASPA)
p911	snp208	7.12396e+07	ch01:505563-76252385	Solyc01g028960.1	ch01:35284020-35285118	Unknown protein
p911	snp208	7.12396e+07	ch01:505563-76252385	Solyc01g028965.1	ch01:35601373-35601769	DEAD-box ATP-dependent RNA helicase (AHRD V3.3 *-* A0A1Y1II36_KLENI)
p911	snp208	7.12396e+07	ch01:505563-76252385	Solyc01g028930.4	ch01:35741986-35753055	TATA-box-binding protein (AHRD V3.3 *** A0A1U8HIY4_CAPAN)
p911	snp208	7.12396e+07	ch01:505563-76252385	Solyc01g028910.2	ch01:36197085-36197285	Protein kinase-like protein (AHRD V3.3 *-* B6ZA83_HELAN)
p911	snp208	7.12396e+07	ch01:505563-76252385	Solyc01g028900.3	ch01:36653829-36663649	2-oxoisovalerate dehydrogenase subunit beta, mitochondrial (AHRD V3.3 *** A0A2G3DFR9_CAPCH)
p911	snp208	7.12396e+07	ch01:505563-76252385	Solyc01g028870.3	ch01:36873261-36881858	Antitermination NusB domain-containing protein (AHRD V3.3 *** Q93XY7_ARATH)
p911	snp208	7.12396e+07	ch01:505563-76252385	Solyc01g028875.1	ch01:36908605-36909312	Retrovirus-related Pol polyprotein from transposon TNT 1-94 (AHRD V3.3 *-* A0A2K3MN99_TRIPR)
p911	snp208	7.12396e+07	ch01:505563-76252385	Solyc01g028860.3	ch01:36926731-36931286	Evolutionarily conserved C-terminal region 2 (AHRD V3.3 *** F4JDC2_ARATH)
p911	snp208	7.12396e+07	ch01:505563-76252385	Solyc01g028865.1	ch01:36939478-36940010	Unknown protein
p911	snp208	7.12396e+07	ch01:505563-76252385	Solyc01g028830.3	ch01:37046394-37050190	Protein kinase domain (AHRD V3.3 *** A0A200R109_9MAGN)
p911	snp208	7.12396e+07	ch01:505563-76252385	Solyc01g028810.3	ch01:37223342-37228486	Beta chaperonin 60 (AHRD V3.3 *** Q0W9E2_SOLCO)
p911	snp208	7.12396e+07	ch01:505563-76252385	Solyc01g028800.3	ch01:37326197-37330501	Pumilio-like protein 11 (AHRD V3.3 *** A0A2G2XPL6_CAPBA)
p911	snp208	7.12396e+07	ch01:505563-76252385	Solyc01g028803.1	ch01:37868787-37871625	Cytochrome P450 (AHRD V3.3 *** A0A200R9G0_9MAGN)
p911	snp208	7.12396e+07	ch01:505563-76252385	Solyc01g028807.1	ch01:37890190-37894827	Unknown protein
p911	snp208	7.12396e+07	ch01:505563-76252385	Solyc01g044270.3	ch01:38456389-38459592	DnaJ domain (AHRD V3.3 *** A0A200QGM0_9MAGN)
p911	snp208	7.12396e+07	ch01:505563-76252385	Solyc01g044275.1	ch01:38513492-38517266	Unknown protein
p911	snp208	7.12396e+07	ch01:505563-76252385	Solyc01g044300.3	ch01:38525830-38526193	Unknown protein
p911	snp208	7.12396e+07	ch01:505563-76252385	Solyc01g044340.3	ch01:38612521-38613226	RBR-type E3 ubiquitin transferase (AHRD V3.3 *-* A0A2G3AIF0_CAPAN)
p911	snp208	7.12396e+07	ch01:505563-76252385	Solyc01g044350.3	ch01:38613937-38617619	RBR-type E3 ubiquitin transferase (AHRD V3.3 *** A0A2G2XPJ0_CAPBA)
p911	snp208	7.12396e+07	ch01:505563-76252385	Solyc01g044360.4	ch01:38653742-38665478	importin-5-like (AHRD V3.3 *** A0A2I4FSB4_9ROSI)
p911	snp208	7.12396e+07	ch01:505563-76252385	Solyc01g044365.1	ch01:38668009-38671325	Alg9-like mannosyltransferase family (AHRD V3.3 --* AT5G14850.2)
p911	snp208	7.12396e+07	ch01:505563-76252385	Solyc01g044370.3	ch01:38691553-38693589	Molybdenum cofactor sulfurase family protein (AHRD V3.3 *** A0A2U1MM41_ARTAN)
p911	snp208	7.12396e+07	ch01:505563-76252385	Solyc01g044375.1	ch01:38693731-38696466	Molybdenum cofactor sulfurase (AHRD V3.3 *-* A0A200QQK0_9MAGN)
p911	snp208	7.12396e+07	ch01:505563-76252385	Solyc01g044420.4	ch01:39273620-39276317	Calmodulin binding protein (AHRD V3.3 *** A0A2K3N563_TRIPR)
p911	snp208	7.12396e+07	ch01:505563-76252385	Solyc01g044490.4	ch01:39472790-39497281	Elongation factor P (AHRD V3.3 *** B6TVD2_MAIZE)
p911	snp208	7.12396e+07	ch01:505563-76252385	Solyc01g044500.1	ch01:39500114-39500645	Unknown protein
p911	snp208	7.12396e+07	ch01:505563-76252385	Solyc01g044520.2	ch01:39542455-39544437	LOB domain-containing protein (AHRD V3.3 *** A0A2U1QNF0_ARTAN)
p911	snp208	7.12396e+07	ch01:505563-76252385	Solyc01g044523.1	ch01:39839754-39844184	Unknown protein
p911	snp208	7.12396e+07	ch01:505563-76252385	Solyc01g044527.1	ch01:39845314-39845955	Retrovirus-related Pol polyprotein from transposon TNT 1-94 (AHRD V3.3 *-* A0A2K3LF16_TRIPR)
p911	snp208	7.12396e+07	ch01:505563-76252385	Solyc01g044550.3	ch01:40019447-40020002	2-oxoglutarate (2OG) and Fe(II)-dependent oxygenase superfamily protein (AHRD V3.3 *-* A0A2U1N5S2_ARTAN)
p911	snp208	7.12396e+07	ch01:505563-76252385	Solyc01g044551.1	ch01:40030519-40034449	Cytochrome P450 (AHRD V3.3 *-* A0A200Q4B5_9MAGN)
p911	snp208	7.12396e+07	ch01:505563-76252385	Solyc01g044552.1	ch01:40086828-40087182	Unknown protein
p911	snp208	7.12396e+07	ch01:505563-76252385	Solyc01g044554.1	ch01:40115934-40117181	2-oxoglutarate (2OG) and Fe(II)-dependent oxygenase superfamily protein (AHRD V3.3 *** A0A2U1P7E5_ARTAN)
p911	snp208	7.12396e+07	ch01:505563-76252385	Solyc01g044556.1	ch01:40151209-40154048	TPX2 (targeting protein for Xklp2) protein family (AHRD V3.3 --* AT4G32330.4)
p911	snp208	7.12396e+07	ch01:505563-76252385	Solyc01g044558.1	ch01:40154240-40156947	Cyclin-A1-1 (AHRD V3.3 *-* A0A1U8GEH4_CAPAN)
p911	snp208	7.12396e+07	ch01:505563-76252385	Solyc01g047580.1	ch01:40337942-40338995	Signal recognition particle subunit SRP72 (AHRD V3.3 *-* A0A2G2YL73_CAPAN)
p911	snp208	7.12396e+07	ch01:505563-76252385	Solyc01g049650.3	ch01:41009643-41011950	Pyruvate kinase (AHRD V3.3 *** A0A2G2XPN6_CAPBA)
p911	snp208	7.12396e+07	ch01:505563-76252385	Solyc01g049660.2	ch01:41179068-41180144	S2-locus F-box protein (AHRD V3.3 *** Q6JE34_PETIN)
p911	snp208	7.12396e+07	ch01:505563-76252385	Solyc01g049680.3	ch01:41222213-41223516	Transcription factor Pur-alpha 1 (AHRD V3.3 *** A0A2G2W459_CAPBA)
p911	snp208	7.12396e+07	ch01:505563-76252385	Solyc01g049690.4	ch01:41237076-41238072	transcription factor Pur-alpha 1 (AHRD V3.3 *-* A0A2I4G155_9ROSI)
p911	snp208	7.12396e+07	ch01:505563-76252385	Solyc01g049720.1	ch01:41485779-41486222	Unknown protein
p911	snp208	7.12396e+07	ch01:505563-76252385	Solyc01g049740.1	ch01:41628339-41629619	SNF2 domain-containing protein CLASSY 4 (AHRD V3.3 *-* A0A1J3JCP1_NOCCA)
p911	snp208	7.12396e+07	ch01:505563-76252385	Solyc01g049750.1	ch01:41715379-41715540	Unknown protein
p911	snp208	7.12396e+07	ch01:505563-76252385	Solyc01g049760.1	ch01:41716683-41716955	Glycosyltransferase (AHRD V3.3 *-* A0A2I4GXB6_9ROSI)
p911	snp208	7.12396e+07	ch01:505563-76252385	Solyc01g049770.3	ch01:41736715-41737202	Unknown protein
p911	snp208	7.12396e+07	ch01:505563-76252385	Solyc01g049790.1	ch01:41909567-41909803	Glycosyltransferase (AHRD V3.3 *-* I1WYF2_PAELC)
p911	snp208	7.12396e+07	ch01:505563-76252385	Solyc01g049810.4	ch01:42011192-42013073	Pentatricopeptide repeat (AHRD V3.3 *** A0A200RCJ8_9MAGN)
p911	snp208	7.12396e+07	ch01:505563-76252385	Solyc01g049820.2	ch01:42016457-42017880	kinesin-like protein KIF3A isoform X3 (AHRD V3.3 *** A0A2I4G0Z7_9ROSI)
p911	snp208	7.12396e+07	ch01:505563-76252385	Solyc01g049830.2	ch01:42019325-42021408	Kinesin (AHRD V3.3 *-* A0A200Q0B0_9MAGN)
p911	snp208	7.12396e+07	ch01:505563-76252385	Solyc01g049840.1	ch01:42022208-42023484	Kinesin (AHRD V3.3 *-* A0A200Q0B0_9MAGN)
p911	snp208	7.12396e+07	ch01:505563-76252385	Solyc01g150130.1	ch01:42028729-42030921	Retrovirus-related Pol polyprotein from transposon TNT 1-94 (AHRD V3.3 *-* A0A2G3CWT8_CAPCH)
p911	snp208	7.12396e+07	ch01:505563-76252385	Solyc01g049880.3	ch01:42088159-42090408	Unknown protein
p911	snp208	7.12396e+07	ch01:505563-76252385	Solyc01g049890.3	ch01:42198838-42206937	2-C-methyl-D-erythritol 4-phosphate cytidylyltransferase (AHRD V3.3 *** Q93WB8_ARATH)
p911	snp208	7.12396e+07	ch01:505563-76252385	Solyc01g049910.4	ch01:42498057-42520944	Membrane-bound transcription factor site-2 protease (AHRD V3.3 *** A0A200QAL7_9MAGN)
p911	snp208	7.12396e+07	ch01:505563-76252385	Solyc01g049920.2	ch01:42712223-42712438	Unknown protein
p911	snp208	7.12396e+07	ch01:505563-76252385	Solyc01g150131.1	ch01:42859394-42861578	Unknown protein
p911	snp208	7.12396e+07	ch01:505563-76252385	Solyc01g049950.1	ch01:43055803-43055982	Ribosomal protein L5 (AHRD V3.3 *-* A0A290WL59_SOLLC)
p911	snp208	7.12396e+07	ch01:505563-76252385	Solyc01g049960.4	ch01:43058918-43077190	chromosome-associated kinesin (AHRD V3.3 *** AT4G26410.1)
p911	snp208	7.12396e+07	ch01:505563-76252385	Solyc01g050010.3	ch01:43143640-43145300	Zinc finger BED domain-containing protein DAYSLEEPER (AHRD V3.3 *** A0A1J3I687_NOCCA)
p911	snp208	7.12396e+07	ch01:505563-76252385	Solyc01g050040.4	ch01:43509587-43511024	RING/U-box superfamily protein (AHRD V3.3 *-* Q9FM98_ARATH)
p911	snp208	7.12396e+07	ch01:505563-76252385	Solyc01g050045.1	ch01:43511036-43511918	Unknown protein
p911	snp208	7.12396e+07	ch01:505563-76252385	Solyc01g050070.4	ch01:43728900-43751674	Transmembrane protein (AHRD V3.3 *** A0A1P8AMQ6_ARATH)
p911	snp208	7.12396e+07	ch01:505563-76252385	Solyc01g050050.1	ch01:43734581-43734793	Unknown protein
p911	snp208	7.12396e+07	ch01:505563-76252385	Solyc01g055160.1	ch01:44135549-44136718	S3-locus SLFlike1 protein (AHRD V3.3 *** A0A076YJN5_PETIN)
p911	snp208	7.12396e+07	ch01:505563-76252385	Solyc01g055165.1	ch01:44159157-44159765	Retrovirus-related Pol polyprotein from transposon TNT 1-94 (AHRD V3.3 *-* A0A2I0VJ33_9ASPA)
p911	snp208	7.12396e+07	ch01:505563-76252385	Solyc01g055200.1	ch01:44944259-44945021	S10-ribonuclease (AHRD V3.3 *** Q00591_PETHY)
p911	snp208	7.12396e+07	ch01:505563-76252385	Solyc01g056200.1	ch01:45674052-45675912	cyclin-dependent kinase F-4 isoform X1 (AHRD V3.3 --* XP_019070805.1)
p911	snp208	7.12396e+07	ch01:505563-76252385	Solyc01g056220.2	ch01:45819041-45819872	S2-locus F-box type-11 protein (AHRD V3.3 *** A0A076YEX4_PETIN)
p911	snp208	7.12396e+07	ch01:505563-76252385	Solyc01g056240.1	ch01:45876698-45877183	S-locus F-box-like protein a (AHRD V3.3 *-* B0F0G2_PETIN)
p911	snp208	7.12396e+07	ch01:505563-76252385	Solyc01g056250.2	ch01:45943106-45943720	S2-locus F-box protein (AHRD V3.3 *-* Q6JE34_PETIN)
p911	snp208	7.12396e+07	ch01:505563-76252385	Solyc01g056260.1	ch01:46016079-46016291	Unknown protein
p911	snp208	7.12396e+07	ch01:505563-76252385	Solyc01g056280.3	ch01:46023235-46024433	S2-locus F-box protein (AHRD V3.3 *** Q6JE34_PETIN)
p911	snp208	7.12396e+07	ch01:505563-76252385	Solyc01g056285.1	ch01:46039857-46041841	S3-locus F-box type-4 protein (AHRD V3.3 *** A0A076YGV2_PETIN)
p911	snp208	7.12396e+07	ch01:505563-76252385	Solyc01g056290.2	ch01:46063868-46064447	mediator of RNA polymerase II transcription subunit 3-like (AHRD V3.3 --* XP_010321536.1)
p911	snp208	7.12396e+07	ch01:505563-76252385	Solyc01g056310.3	ch01:46551478-46553499	anther-specific LAT51
p911	snp208	7.12396e+07	ch01:505563-76252385	Solyc01g056320.1	ch01:46608549-46608719	Unknown protein
p911	snp208	7.12396e+07	ch01:505563-76252385	Solyc01g056330.2	ch01:46649872-46650240	DNA-directed RNA polymerase subunit beta (AHRD V3.3 *-* A0A2G2V8P8_CAPBA)
p911	snp208	7.12396e+07	ch01:505563-76252385	Solyc01g056340.4	ch01:46851339-46871997	de-etiolated 1
p911	snp208	7.12396e+07	ch01:505563-76252385	Solyc01g056360.4	ch01:46993650-46994072	Unknown protein
p911	snp208	7.12396e+07	ch01:505563-76252385	Solyc01g056370.3	ch01:47136144-47138543	Unknown protein
p911	snp208	7.12396e+07	ch01:505563-76252385	Solyc01g056380.1	ch01:47336120-47336365	Nodulin/glutamine synthase-like protein (AHRD V3.3 *-* F4J9A0_ARATH)
p911	snp208	7.12396e+07	ch01:505563-76252385	Solyc01g056390.1	ch01:47345417-47346984	nodulin/glutamine synthase-like protein (AHRD V3.3 *-* AT3G53180.1)
p911	snp208	7.12396e+07	ch01:505563-76252385	Solyc01g056400.1	ch01:47347156-47347582	Glutamine synthetase (AHRD V3.3 *-* I6WUR4_CAMSI)
p911	snp208	7.12396e+07	ch01:505563-76252385	Solyc01g056410.1	ch01:47353069-47353326	Nodulin/glutamine synthase-like protein (AHRD V3.3 *-* F4J9A0_ARATH)
p911	snp208	7.12396e+07	ch01:505563-76252385	Solyc01g056420.1	ch01:47370812-47371721	Ribonuclease H domain (AHRD V3.3 *** A0A200RDX4_9MAGN)
p911	snp208	7.12396e+07	ch01:505563-76252385	Solyc01g056430.2	ch01:47408575-47412509	Glutamine synthetase (AHRD V3.3 *-* I6WUR4_CAMSI)
p911	snp208	7.12396e+07	ch01:505563-76252385	Solyc01g056440.1	ch01:47416692-47419820	Nodulin/glutamine synthase-like protein (AHRD V3.3 *-* F4J9A0_ARATH)
p911	snp208	7.12396e+07	ch01:505563-76252385	Solyc01g056450.3	ch01:47430373-47433324	Glutamine synthetase (AHRD V3.3 *-* I6WUR4_CAMSI)
p911	snp208	7.12396e+07	ch01:505563-76252385	Solyc01g056460.1	ch01:47567714-47568510	Protein Ycf2 (AHRD V3.3 *-* A0A1B0VVX8_9LAMI)
p911	snp208	7.12396e+07	ch01:505563-76252385	Solyc01g056470.1	ch01:47572606-47573374	Photosystem II CP43 reaction center protein (AHRD V3.3 *-* A0A2S0SUS0_9FABA)
p911	snp208	7.12396e+07	ch01:505563-76252385	Solyc01g056480.3	ch01:47667405-47667987	Unknown protein
p911	snp208	7.12396e+07	ch01:505563-76252385	Solyc01g150132.1	ch01:47798971-47801717	Unknown protein
p911	snp208	7.12396e+07	ch01:505563-76252385	Solyc01g056520.3	ch01:47804229-47844871	ARM repeat superfamily protein (AHRD V3.3 *** AT5G06120.9)
p911	snp208	7.12396e+07	ch01:505563-76252385	Solyc01g056530.2	ch01:47859625-47861604	Oligopeptide transporter (AHRD V3.3 *-* A0A200RAW0_9MAGN)
p911	snp208	7.12396e+07	ch01:505563-76252385	Solyc01g056570.3	ch01:47964669-47974740	Regulator of chromosome condensation (AHRD V3.3 *** A0A200PRS6_9MAGN)
p911	snp208	7.12396e+07	ch01:505563-76252385	Solyc01g056575.1	ch01:47991924-47992264	Reverse transcriptase (AHRD V3.3 *-* Q8W452_BRANA)
p911	snp208	7.12396e+07	ch01:505563-76252385	Solyc01g056580.4	ch01:48151111-48154904	L-aspartate oxidase (AHRD V3.3 *-* A0A2G3CUJ1_CAPCH)
p911	snp208	7.12396e+07	ch01:505563-76252385	Solyc01g056590.2	ch01:48157008-48158293	transcription initiation factor TFIID subunit (AHRD V3.3 *-* AT5G65540.1)
p911	snp208	7.12396e+07	ch01:505563-76252385	Solyc01g056600.2	ch01:48263385-48264150	Double-stranded RNA-binding protein 1 (AHRD V3.3 *-* A0A2G2XPY3_CAPBA)
p911	snp208	7.12396e+07	ch01:505563-76252385	Solyc01g056610.1	ch01:48273843-48274070	Unknown protein
p911	snp208	7.12396e+07	ch01:505563-76252385	Solyc01g056620.4	ch01:48287694-48295507	Double-stranded RNA-binding protein 1 (AHRD V3.3 *** A0A2G2XPY3_CAPBA)
p911	snp208	7.12396e+07	ch01:505563-76252385	Solyc01g056640.1	ch01:48401970-48402306	Unknown protein
p911	snp208	7.12396e+07	ch01:505563-76252385	Solyc01g056650.1	ch01:48612685-48613132	Starch synthase, chloroplastic/amyloplastic (AHRD V3.3 *-* A0A2G2XJF0_CAPBA)
p911	snp208	7.12396e+07	ch01:505563-76252385	Solyc01g056653.1	ch01:48618601-48619805	Unknown protein
p911	snp208	7.12396e+07	ch01:505563-76252385	Solyc01g150133.1	ch01:48619845-48620075	Unknown protein
p911	snp208	7.12396e+07	ch01:505563-76252385	Solyc01g056657.1	ch01:48620131-48621663	Unknown protein
p911	snp208	7.12396e+07	ch01:505563-76252385	Solyc01g056660.2	ch01:48790887-48791738	S3 putative F-box protein SLF-S3B (AHRD V3.3 *** Q64HD2_PETHY)
p911	snp208	7.12396e+07	ch01:505563-76252385	Solyc01g056665.1	ch01:49139411-49158353	Unknown protein
p911	snp208	7.12396e+07	ch01:505563-76252385	Solyc01g056690.4	ch01:49184801-49200084	Protein kinase and PP2C-like domain-containing protein (AHRD V3.3 *** A0A2G3AJ12_CAPAN)
p911	snp208	7.12396e+07	ch01:505563-76252385	Solyc01g056695.1	ch01:49248293-49253227	Ty3/gypsy retrotransposon protein (AHRD V3.3 *-* A0A2K3MZI3_TRIPR)
p911	snp208	7.12396e+07	ch01:505563-76252385	Solyc01g056720.4	ch01:49540917-49550964	small basic intrinsic protein 2.1
p911	snp208	7.12396e+07	ch01:505563-76252385	Solyc01g056730.3	ch01:49709497-49710450	Unknown protein
p911	snp208	7.12396e+07	ch01:505563-76252385	Solyc01g056750.1	ch01:49723119-49725361	Zinc finger, CCHC-type (AHRD V3.3 *-* A0A2U1PD96_ARTAN)
p911	snp208	7.12396e+07	ch01:505563-76252385	Solyc01g056760.3	ch01:49731025-49737152	Zinc finger, CCHC-type (AHRD V3.3 *-* A0A2U1MSA1_ARTAN)
p911	snp208	7.12396e+07	ch01:505563-76252385	Solyc01g056770.1	ch01:49743859-49744065	Unknown protein
p911	snp208	7.12396e+07	ch01:505563-76252385	Solyc01g056780.3	ch01:49802386-49803609	50S ribosomal protein L34 (AHRD V3.3 *** A0A1U8FLP5_CAPAN)
p911	snp208	7.12396e+07	ch01:505563-76252385	Solyc01g056790.3	ch01:49805170-49807532	Exostosin-like protein (AHRD V3.3 *-* A0A2U1QBT5_ARTAN)
p911	snp208	7.12396e+07	ch01:505563-76252385	Solyc01g056800.1	ch01:49815373-49815864	Exostosin-like protein (AHRD V3.3 *-* Q2HVN7_MEDTR)
p911	snp208	7.12396e+07	ch01:505563-76252385	Solyc01g056810.4	ch01:50003125-50013425	Syntaxin (AHRD V3.3 *** A0F0A7_NICBE)
p911	snp208	7.12396e+07	ch01:505563-76252385	Solyc01g056830.3	ch01:50025872-50028584	Syntaxin (AHRD V3.3 *-* A0F0A7_NICBE)
p911	snp208	7.12396e+07	ch01:505563-76252385	Solyc01g056840.1	ch01:50116563-50116838	DNA-directed RNA polymerase subunit beta'' (AHRD V3.3 *-* A0A2L1ZQP9_9LAMI)
p911	snp208	7.12396e+07	ch01:505563-76252385	Solyc01g056850.3	ch01:50241563-50248332	CTP synthase (AHRD V3.3 *** A0A2G2XFG8_CAPBA)
p911	snp208	7.12396e+07	ch01:505563-76252385	Solyc01g056880.3	ch01:50635061-50635807	Heme-binding-like protein, chloroplastic (AHRD V3.3 *-* A0A2G2VV44_CAPBA)
p911	snp208	7.12396e+07	ch01:505563-76252385	Solyc01g150134.1	ch01:50637302-50649459	Unknown protein
p911	snp208	7.12396e+07	ch01:505563-76252385	Solyc01g056890.1	ch01:50653711-50654226	protein CURVATURE THYLAKOID 1A, chloroplastic-like (AHRD V3.3 *-* XP_004248070.1)
p911	snp208	7.12396e+07	ch01:505563-76252385	Solyc01g056900.1	ch01:50660073-50660276	Protein CURVATURE THYLAKOID 1A, chloroplastic (AHRD V3.3 --* A0A2G3BDI0_CAPCH)
p911	snp208	7.12396e+07	ch01:505563-76252385	Solyc01g056910.1	ch01:50660399-50660617	Protease Do-like 7 (AHRD V3.3 *-* A0A2G3AAM6_CAPAN)
p911	snp208	7.12396e+07	ch01:505563-76252385	Solyc01g056940.4	ch01:50859088-50859841	Ubiquitin (AHRD V3.3 *** B1P770_LOLTE)
p911	snp208	7.12396e+07	ch01:505563-76252385	Solyc01g056950.1	ch01:50897704-50898388	4-hydroxy-4-methyl-2-oxoglutarate aldolase (AHRD V3.3 *-* A0A2G3CF74_CAPCH)
p911	snp208	7.12396e+07	ch01:505563-76252385	Solyc01g056960.1	ch01:51073662-51074559	ABC transporter C family member 8 (AHRD V3.3 *-* A0A2G3CNG8_CAPCH)
p911	snp208	7.12396e+07	ch01:505563-76252385	Solyc01g056970.1	ch01:51110812-51111012	protein PELPK2-like (AHRD V3.3 *** XP_004229132.1)
p911	snp208	7.12396e+07	ch01:505563-76252385	Solyc01g056990.3	ch01:51123228-51136228	hypothetical protein (AHRD V3.3 *** AT5G06590.1)
p911	snp208	7.12396e+07	ch01:505563-76252385	Solyc01g057000.3	ch01:51153163-51155590	Universal stress protein
p911	snp208	7.12396e+07	ch01:505563-76252385	Solyc01g057003.1	ch01:51164947-51170992	binding protein (AHRD V3.3 *-* AT2G25570.3)
p911	snp208	7.12396e+07	ch01:505563-76252385	Solyc01g057007.1	ch01:51174730-51175247	RNA-directed DNA polymerase (AHRD V3.3 *-* A0A2I0W3D4_9ASPA)
p911	snp208	7.12396e+07	ch01:505563-76252385	Solyc01g057010.1	ch01:51188156-51189328	S3-locus F-box type-14 protein (AHRD V3.3 *** A0A076YJL9_PETIN)
p911	snp208	7.12396e+07	ch01:505563-76252385	Solyc01g057020.3	ch01:51203861-51204997	protein TRIGALACTOSYLDIACYLGLYCEROL 4, chloroplastic-like (AHRD V3.3 *-* A0A2I4DQN1_9ROSI)
p911	snp208	7.12396e+07	ch01:505563-76252385	Solyc01g057060.1	ch01:51350724-51351303	Methyltransferase (AHRD V3.3 *-* A0A2U1QFS7_ARTAN),Pfam:PF03602
p911	snp208	7.12396e+07	ch01:505563-76252385	Solyc01g057080.1	ch01:51546552-51546893	Ethylene-responsive transcription factor (AHRD V3.3 *-* A0A2G2X462_CAPBA)
p911	snp208	7.12396e+07	ch01:505563-76252385	Solyc01g057090.4	ch01:51601463-51623953	DUF2215 domain-containing protein (AHRD V3.3 *** A0A1Q3D866_CEPFO)
p911	snp208	7.12396e+07	ch01:505563-76252385	Solyc01g057110.1	ch01:52024045-52024200	Unknown protein
p911	snp208	7.12396e+07	ch01:505563-76252385	Solyc01g057113.1	ch01:52056463-52057144	Retrovirus-related Pol polyprotein from transposon TNT 1-94 (AHRD V3.3 *-* A0A2I0XIZ1_9ASPA)
p911	snp208	7.12396e+07	ch01:505563-76252385	Solyc01g057117.1	ch01:52083403-52086285	Unknown protein
p911	snp208	7.12396e+07	ch01:505563-76252385	Solyc01g057120.2	ch01:52305360-52305440	Unknown protein
p911	snp208	7.12396e+07	ch01:505563-76252385	Solyc01g057130.1	ch01:52315823-52315981	Unknown protein
p911	snp208	7.12396e+07	ch01:505563-76252385	Solyc01g057133.1	ch01:52357870-52358679	Retrovirus-related Pol polyprotein from transposon TNT 1-94 (AHRD V3.3 *-* A0A2K3NZR4_TRIPR)
p911	snp208	7.12396e+07	ch01:505563-76252385	Solyc01g057137.1	ch01:52360743-52364763	Carboxypeptidase (AHRD V3.3 *-* A0A1U8HG02_CAPAN)
p911	snp208	7.12396e+07	ch01:505563-76252385	Solyc01g057140.1	ch01:52558599-52559036	Unknown protein
p911	snp208	7.12396e+07	ch01:505563-76252385	Solyc01g057150.1	ch01:52609646-52609924	Unknown protein
p911	snp208	7.12396e+07	ch01:505563-76252385	Solyc01g057160.1	ch01:52610980-52611180	Unknown protein
p911	snp208	7.12396e+07	ch01:505563-76252385	Solyc01g057165.1	ch01:52685398-52688980	Unknown protein
p911	snp208	7.12396e+07	ch01:505563-76252385	Solyc01g057180.2	ch01:52696991-52697627	Unknown protein
p911	snp208	7.12396e+07	ch01:505563-76252385	Solyc01g057185.1	ch01:52703632-52704726	Eukaryotic translation initiation factor 3 subunit A (AHRD V3.3 *-* A0A2G3AVW5_CAPCH)
p911	snp208	7.12396e+07	ch01:505563-76252385	Solyc01g057190.1	ch01:52945873-52947036	S-locus F-box-like protein d (AHRD V3.3 *** B0F0G0_PETIN)
p911	snp208	7.12396e+07	ch01:505563-76252385	Solyc01g057200.4	ch01:52956115-52958191	Pentatricopeptide repeat-containing protein (AHRD V3.3 *** A0A2U1QJ39_ARTAN)
p911	snp208	7.12396e+07	ch01:505563-76252385	Solyc01g057210.3	ch01:53079911-53083865	Mitochondrial pyruvate dehydrogenase kinase (AHRD V3.3 *** E5GC37_CUCME)
p911	snp208	7.12396e+07	ch01:505563-76252385	Solyc01g057220.3	ch01:53095323-53097466	Pectinesterase (AHRD V3.3 *** A0A1Q3CE67_CEPFO)
p911	snp208	7.12396e+07	ch01:505563-76252385	Solyc01g057250.2	ch01:53195294-53195967	50S ribosomal protein L3 (AHRD V3.3 *-* A0A2G3A2L4_CAPAN)
p911	snp208	7.12396e+07	ch01:505563-76252385	Solyc01g057255.1	ch01:53389592-53389909	DEAD-box ATP-dependent RNA helicase 8-like (AHRD V3.3 --* XP_021838650.1)
p911	snp208	7.12396e+07	ch01:505563-76252385	Solyc01g057260.4	ch01:53500340-53503555	Transmembrane protein, putative (DUF247) (AHRD V3.3 *** F4IZB4_ARATH)
p911	snp208	7.12396e+07	ch01:505563-76252385	Solyc01g057270.4	ch01:53533919-53544661	Calmodulin-binding transcription factor SR4 (AHRD V3.3 *** H8ZRY5_SOLLC)
p911	snp208	7.12396e+07	ch01:505563-76252385	Solyc01g057300.2	ch01:53696500-53699268	bHLH transcription factor 002
p911	snp208	7.12396e+07	ch01:505563-76252385	Solyc01g057310.4	ch01:53724843-53732486	Phragmoplast orienting kinesin 2 (AHRD V3.3 *** A0A2G2XPE0_CAPBA)
p911	snp208	7.12396e+07	ch01:505563-76252385	Solyc01g057320.3	ch01:53735214-53743004	Kinesin (AHRD V3.3 *-* A0A200QSU4_9MAGN)
p911	snp208	7.12396e+07	ch01:505563-76252385	Solyc01g057330.1	ch01:53759228-53759614	Metal-nicotianamine transporter YSL1 (AHRD V3.3 *-* A0A2G3CXV2_CAPCH)
p911	snp208	7.12396e+07	ch01:505563-76252385	Solyc01g057340.3	ch01:53765609-53774733	Unknown protein
p911	snp208	7.12396e+07	ch01:505563-76252385	Solyc01g057350.1	ch01:53828184-53830975	Unknown protein
p911	snp208	7.12396e+07	ch01:505563-76252385	Solyc01g150135.1	ch01:54071673-54073014	Retrovirus-related Pol polyprotein from transposon TNT 1-94 (AHRD V3.3 *-* A0A2I0VJ33_9ASPA)
p911	snp208	7.12396e+07	ch01:505563-76252385	Solyc01g057390.2	ch01:54079687-54081139	ATP-dependent DNA helicase (AHRD V3.3 *-* A0A2G3C774_CAPCH)
p911	snp208	7.12396e+07	ch01:505563-76252385	Solyc01g057395.1	ch01:54081422-54081696	Unknown protein
p911	snp208	7.12396e+07	ch01:505563-76252385	Solyc01g057410.1	ch01:54124735-54124887	Unknown protein
p911	snp208	7.12396e+07	ch01:505563-76252385	Solyc01g057420.1	ch01:54148980-54149769	Unknown protein
p911	snp208	7.12396e+07	ch01:505563-76252385	Solyc01g057430.3	ch01:54164378-54165061	Acetyl-coenzyme A carboxylase carboxyl transferase subunit alpha, chloroplastic (AHRD V3.3 *-* A0A2G2W5S4_CAPBA)
p911	snp208	7.12396e+07	ch01:505563-76252385	Solyc01g057435.1	ch01:54183274-54183896	Retrovirus-related Pol polyprotein from transposon TNT 1-94 (AHRD V3.3 *-* A0A2K3N4Z1_TRIPR)
p911	snp208	7.12396e+07	ch01:505563-76252385	Solyc01g057440.3	ch01:54195690-54197742	Unknown protein
p911	snp208	7.12396e+07	ch01:505563-76252385	Solyc01g057445.1	ch01:54262204-54263229	Mediator of RNA polymerase II transcription subunit 15a (AHRD V3.3 *-* A0A2G2ZG46_CAPAN)
p911	snp208	7.12396e+07	ch01:505563-76252385	Solyc01g057470.1	ch01:54302477-54302701	Unknown protein
p911	snp208	7.12396e+07	ch01:505563-76252385	Solyc01g057510.2	ch01:54511547-54513780	Bax inhibitor 1 (AHRD V3.3 *** A0A2G2XLQ4_CAPBA)
p911	snp208	7.12396e+07	ch01:505563-76252385	Solyc01g057520.4	ch01:54532365-54543276	ARM repeat superfamily protein (AHRD V3.3 *** F4J550_ARATH)
p911	snp208	7.12396e+07	ch01:505563-76252385	Solyc01g057523.1	ch01:54661116-54661745	Retrovirus-related Pol polyprotein from transposon TNT 1-94 (AHRD V3.3 *** A0A2I0VNR7_9ASPA)
p911	snp208	7.12396e+07	ch01:505563-76252385	Solyc01g057527.1	ch01:54692197-54694671	Unknown protein
p911	snp208	7.12396e+07	ch01:505563-76252385	Solyc01g057530.1	ch01:54695580-54695891	COBRA-like protein 1 (AHRD V3.3 *-* A0A2G2X9E0_CAPBA)
p911	snp208	7.12396e+07	ch01:505563-76252385	Solyc01g150136.1	ch01:54821667-54821936	Unknown protein
p911	snp208	7.12396e+07	ch01:505563-76252385	Solyc01g057570.3	ch01:55157414-55164842	alpha-ketoglutarate-dependent dioxygenase alkB homolog 6-like (AHRD V3.3 *** A0A2I4HR29_9ROSI)
p911	snp208	7.12396e+07	ch01:505563-76252385	Solyc01g057580.1	ch01:55222432-55225527	Protein kinase superfamily protein (AHRD V3.3 *-* A0A2U1PBH2_ARTAN)
p911	snp208	7.12396e+07	ch01:505563-76252385	Solyc01g057585.1	ch01:55673290-55674789	Unknown protein
p911	snp208	7.12396e+07	ch01:505563-76252385	Solyc01g057590.3	ch01:56019187-56019813	Unknown protein
p911	snp208	7.12396e+07	ch01:505563-76252385	Solyc01g057600.3	ch01:56045719-56047570	Unknown protein
p911	snp208	7.12396e+07	ch01:505563-76252385	Solyc01g057610.1	ch01:56081605-56081769	Unknown protein
p911	snp208	7.12396e+07	ch01:505563-76252385	Solyc01g057640.1	ch01:56275793-56275963	Unknown protein
p911	snp208	7.12396e+07	ch01:505563-76252385	Solyc01g057660.1	ch01:56625383-56625622	LOW QUALITY PROTEIN: uncharacterized protein LOC112191941 (AHRD V3.3 --* XP_024187199.1)
p911	snp208	7.12396e+07	ch01:505563-76252385	Solyc01g057670.1	ch01:56625766-56626188	DnaJ heat shock n-terminal domain-containing protein (AHRD V3.3 *** A0A2K3NVM9_TRIPR)
p911	snp208	7.12396e+07	ch01:505563-76252385	Solyc01g057675.1	ch01:56645883-56648973	Unknown protein
p911	snp208	7.12396e+07	ch01:505563-76252385	Solyc01g057680.4	ch01:56695443-56702293	Unknown protein
p911	snp208	7.12396e+07	ch01:505563-76252385	Solyc01g057690.2	ch01:56703996-56706545	Cell division cycle protein 48-like protein (AHRD V3.3 *-* A0A2G2WIS5_CAPBA)
p911	snp208	7.12396e+07	ch01:505563-76252385	Solyc01g057700.1	ch01:56709483-56710593	Calcium-dependent protein kinase (AHRD V3.3 *** E5GCJ4_CUCME)
p911	snp208	7.12396e+07	ch01:505563-76252385	Solyc01g057703.1	ch01:56714826-56718241	ATP-dependent DNA helicase (AHRD V3.3 *-* A0A2K3NWY8_TRIPR)
p911	snp208	7.12396e+07	ch01:505563-76252385	Solyc01g057705.1	ch01:56718310-56721512	histidine--tRNA ligase, chloroplastic/mitochondrial (AHRD V3.3 *-* A0A2I4EMG2_9ROSI)
p911	snp208	7.12396e+07	ch01:505563-76252385	Solyc01g057707.1	ch01:56733238-56741562	Pentatricopeptide repeat-containing protein (AHRD V3.3 *-* A0A2G3BR55_CAPCH)
p911	snp208	7.12396e+07	ch01:505563-76252385	Solyc01g057740.3	ch01:56780600-56781448	Ribonuclease H protein (AHRD V3.3 *-* A0A2I0V757_9ASPA)
p911	snp208	7.12396e+07	ch01:505563-76252385	Solyc01g057760.4	ch01:56844804-56853371	RNA helicase DEAD2
p911	snp208	7.12396e+07	ch01:505563-76252385	Solyc01g057770.3	ch01:56906637-56910569	HCO3-transporter family (AHRD V3.3 *** A0A2U1KUW6_ARTAN)
p911	snp208	7.12396e+07	ch01:505563-76252385	Solyc01g057780.3	ch01:57092396-57098269	Zinc finger protein VAR3, chloroplastic (AHRD V3.3 *** A0A2G3BZA0_CAPCH)
p911	snp208	7.12396e+07	ch01:505563-76252385	Solyc01g057785.1	ch01:57151570-57152178	Unknown protein
p911	snp208	7.12396e+07	ch01:505563-76252385	Solyc01g057830.3	ch01:57264027-57268863	30S ribosomal protein S1 protein (AHRD V3.3 *** A0A2U1PM45_ARTAN)
p911	snp208	7.12396e+07	ch01:505563-76252385	Solyc01g057840.3	ch01:57278768-57285079	Nuclear export mediator factor Nemf (AHRD V3.3 *** A0A1J3J1R1_NOCCA)
p911	snp208	7.12396e+07	ch01:505563-76252385	Solyc01g057850.4	ch01:57299889-57313024	nuclear export mediator factor NEMF-like (AHRD V3.3 *** A0A2I4F1S6_9ROSI),Pfam:PF05833
p911	snp208	7.12396e+07	ch01:505563-76252385	Solyc01g057853.1	ch01:57324349-57325561	Unknown protein
p911	snp208	7.12396e+07	ch01:505563-76252385	Solyc01g057855.1	ch01:57349308-57350828	Unknown protein
p911	snp208	7.12396e+07	ch01:505563-76252385	Solyc01g057857.1	ch01:57352131-57352819	Peptidyl-prolyl cis-trans isomerase PASTICCINO1 (AHRD V3.3 *-* A0A2G2Y582_CAPAN)
p911	snp208	7.12396e+07	ch01:505563-76252385	Solyc01g057900.3	ch01:57370600-57407985	E3 ubiquitin-protein ligase UPL6 (AHRD V3.3 *** A0A2G3DDX0_CAPCH)
p911	snp208	7.12396e+07	ch01:505563-76252385	Solyc01g057903.1	ch01:57451779-57452680	Unknown protein
p911	snp208	7.12396e+07	ch01:505563-76252385	Solyc01g057907.1	ch01:57453440-57454121	PttA' (AHRD V3.3 *-* O22369_PETHY)
p911	snp208	7.12396e+07	ch01:505563-76252385	Solyc01g057910.3	ch01:57551769-57553470	R2R3MYB transcription factor 2
p911	snp208	7.12396e+07	ch01:505563-76252385	Solyc01g057920.1	ch01:57736565-57736759	Unknown protein
p911	snp208	7.12396e+07	ch01:505563-76252385	Solyc01g057940.1	ch01:57862966-57864265	Protein TRIGALACTOSYLDIACYLGLYCEROL 1, chloroplastic (AHRD V3.3 *-* A0A2G3D103_CAPCH)
p911	snp208	7.12396e+07	ch01:505563-76252385	Solyc01g057960.3	ch01:57866091-57867537	Homeobox leucine-zipper protein (AHRD V3.3 *-* Q8H963_ZINVI)
p911	snp208	7.12396e+07	ch01:505563-76252385	Solyc01g057990.1	ch01:57893679-57893843	Unknown protein
p911	snp208	7.12396e+07	ch01:505563-76252385	Solyc01g058000.3	ch01:57907745-57908450	DNA-directed RNA polymerase subunit beta (AHRD V3.3 *-* A0A2G2XEV3_CAPBA)
p911	snp208	7.12396e+07	ch01:505563-76252385	Solyc01g058003.1	ch01:57990922-57991320	Reverse transcriptase (AHRD V3.3 *-* Q8W452_BRANA)
p911	snp208	7.12396e+07	ch01:505563-76252385	Solyc01g058007.1	ch01:58184135-58184953	Retrovirus-related Pol polyprotein from transposon TNT 1-94 (AHRD V3.3 *-* A0A2K3NZR4_TRIPR)
p911	snp208	7.12396e+07	ch01:505563-76252385	Solyc01g058010.3	ch01:58186183-58190958	Neutral/alkaline invertase (AHRD V3.3 *** G5DC09_MANES)
p911	snp208	7.12396e+07	ch01:505563-76252385	Solyc01g058020.4	ch01:58191031-58191982	Neutral/alkaline invertase (AHRD V3.3 *-* H6V7I6_MANES)
p911	snp208	7.12396e+07	ch01:505563-76252385	Solyc01g058030.2	ch01:58192346-58193576	Gibberellin 2-oxidase (AHRD V3.3 *** A4GVL5_SOLLC)
p911	snp208	7.12396e+07	ch01:505563-76252385	Solyc01g058040.2	ch01:58197934-58198301	gibberellin 2-beta-dioxygenase 2-like (AHRD V3.3 *-* A0A2I4DNY4_9ROSI)
p911	snp208	7.12396e+07	ch01:505563-76252385	Solyc01g058050.1	ch01:58221336-58221512	Unknown protein
p911	snp208	7.12396e+07	ch01:505563-76252385	Solyc01g058060.1	ch01:58233581-58233793	40S ribosomal protein S15-like (AHRD V3.3 --* NP_001274973.1)
p911	snp208	7.12396e+07	ch01:505563-76252385	Solyc01g058070.1	ch01:58235068-58235325	nucleosome assembly protein 1-4 (AHRD V3.3 --* XP_004241880.1)
p911	snp208	7.12396e+07	ch01:505563-76252385	Solyc01g058080.1	ch01:58241965-58242177	LOW QUALITY PROTEIN: probable helicase CHR10 (AHRD V3.3 --* XP_010325463.2)
p911	snp208	7.12396e+07	ch01:505563-76252385	Solyc01g058100.2	ch01:58373983-58374587	Unknown protein
p911	snp208	7.12396e+07	ch01:505563-76252385	Solyc01g058120.1	ch01:58423971-58425041	Glycerate dehydrogenase HPR, peroxisomal (AHRD V3.3 *-* A0A2G2WJW2_CAPBA)
p911	snp208	7.12396e+07	ch01:505563-76252385	Solyc01g058130.1	ch01:58491229-58491720	C2H2-type zinc finger protein (AHRD V3.3 --* NP_001241325.1)
p911	snp208	7.12396e+07	ch01:505563-76252385	Solyc01g058140.3	ch01:58657043-58673754	beta-glycosidase 2
p911	snp208	7.12396e+07	ch01:505563-76252385	Solyc01g058160.3	ch01:58722899-58725240	Duf724 domain-containing protein 3 (AHRD V3.3 *** A0A314KQ04_NICAT)
p911	snp208	7.12396e+07	ch01:505563-76252385	Solyc01g058170.4	ch01:58725432-58726767	Agenet domain containing protein (AHRD V3.3 *** A0A2P5F5R4_TREOI)
p911	snp208	7.12396e+07	ch01:505563-76252385	Solyc01g058175.1	ch01:58763545-58767800	Unknown protein
p911	snp208	7.12396e+07	ch01:505563-76252385	Solyc01g058190.4	ch01:58768857-58771548	30S ribosomal protein S6 (AHRD V3.3 *-* A0A1J3K846_NOCCA)
p911	snp208	7.12396e+07	ch01:505563-76252385	Solyc01g058200.3	ch01:58771180-58771572	Unknown protein
p911	snp208	7.12396e+07	ch01:505563-76252385	Solyc01g058205.1	ch01:58773243-58775654	Pentatricopeptide repeat-containing protein (AHRD V3.3 *** A0A2G2XPG9_CAPBA)
p911	snp208	7.12396e+07	ch01:505563-76252385	Solyc01g058210.3	ch01:58788696-58790587	Villin (AHRD V3.3 *-* A0A2P5EN25_TREOI)
p911	snp208	7.12396e+07	ch01:505563-76252385	Solyc01g058220.3	ch01:58828549-58829848	Rhodanese-like domain-containing protein chloroplastic-like (AHRD V3.3 *-* A0A2K3P8I3_TRIPR)
p911	snp208	7.12396e+07	ch01:505563-76252385	Solyc01g058225.1	ch01:58841195-58843590	myosin 1 (AHRD V3.3 --* NP_001104925.1)
p911	snp208	7.12396e+07	ch01:505563-76252385	Solyc01g058240.1	ch01:58934730-58934906	Unknown protein
p911	snp208	7.12396e+07	ch01:505563-76252385	Solyc01g058245.1	ch01:58943239-58948129	Retrovirus-related Pol polyprotein from transposon TNT 1-94 (AHRD V3.3 *-* A0A2K3NZR4_TRIPR)
p911	snp208	7.12396e+07	ch01:505563-76252385	Solyc01g058250.2	ch01:59079507-59080719	2-oxoglutarate (2OG) and Fe(II)-dependent oxygenase superfamily protein (AHRD V3.3 *** Q9SYM7_ARATH)
p911	snp208	7.12396e+07	ch01:505563-76252385	Solyc01g058260.4	ch01:59095702-59100497	Nuclear poly(A) polymerase 3 (AHRD V3.3 *** A0A2G3B5G8_CAPCH)
p911	snp208	7.12396e+07	ch01:505563-76252385	Solyc01g058270.3	ch01:59106138-59112905	O-acetyltransferase family protein (AHRD V3.3 *** A0A2U1M4H7_ARTAN)
p911	snp208	7.12396e+07	ch01:505563-76252385	Solyc01g058280.4	ch01:59113171-59117002	ER membrane protein complex subunit 6-like (AHRD V3.3 *** A0A2I4GTM2_9ROSI)
p911	snp208	7.12396e+07	ch01:505563-76252385	Solyc01g058320.4	ch01:59260951-59263054	transmembrane protein (AHRD V3.3 *-* AT3G17120.5)
p911	snp208	7.12396e+07	ch01:505563-76252385	Solyc01g058325.1	ch01:59340057-59342821	Unknown protein
p911	snp208	7.12396e+07	ch01:505563-76252385	Solyc01g058340.1	ch01:59424214-59427483	Unknown protein
p911	snp208	7.12396e+07	ch01:505563-76252385	Solyc01g058350.1	ch01:59514010-59514291	Unknown protein
p911	snp208	7.12396e+07	ch01:505563-76252385	Solyc01g058360.1	ch01:59557750-59562409	protein ZINC INDUCED FACILITATOR-LIKE 1-like (AHRD V3.3 *** A0A2I4H204_9ROSI)
p911	snp208	7.12396e+07	ch01:505563-76252385	Solyc01g150137.1	ch01:59563736-59564666	Helicase-like protein (AHRD V3.3 *-* A0A2K3M0A3_TRIPR)
p911	snp208	7.12396e+07	ch01:505563-76252385	Solyc01g150138.1	ch01:59565168-59568017	ATP-dependent DNA helicase (AHRD V3.3 *-* K3YXY4_SETIT)
p911	snp208	7.12396e+07	ch01:505563-76252385	Solyc01g058380.1	ch01:59569682-59571294	Coatomer subunit gamma (AHRD V3.3 *-* A0A2G3BVT4_CAPCH)
p911	snp208	7.12396e+07	ch01:505563-76252385	Solyc01g058385.1	ch01:59572390-59573099	Unknown protein
p911	snp208	7.12396e+07	ch01:505563-76252385	Solyc01g058390.3	ch01:59577480-59583521	Galactokinase (AHRD V3.3 *** A0A2G3AJ57_CAPAN)
p911	snp208	7.12396e+07	ch01:505563-76252385	Solyc01g058400.3	ch01:59587700-59590366	Transcription factor (AHRD V3.3 *-* A0A1U8FBH1_CAPAN)
p911	snp208	7.12396e+07	ch01:505563-76252385	Solyc01g058450.3	ch01:59718730-59737106	Flowering time control protein FCA (AHRD V3.3 *** A0A2G2XPK6_CAPBA)
p911	snp208	7.12396e+07	ch01:505563-76252385	Solyc01g058470.1	ch01:59934253-59934447	Unknown protein
p911	snp208	7.12396e+07	ch01:505563-76252385	Solyc01g058520.4	ch01:60041417-60043048	Peroxidase (AHRD V3.3 *** K4AW60_SOLLC)
p911	snp208	7.12396e+07	ch01:505563-76252385	Solyc01g058530.4	ch01:60043593-60044269	Ribosomal protein S18 (AHRD V3.3 *-* A0A2Z5UCK0_CUSJA)
p911	snp208	7.12396e+07	ch01:505563-76252385	Solyc01g058535.1	ch01:60046097-60046285	Unknown protein
p911	snp208	7.12396e+07	ch01:505563-76252385	Solyc01g058540.3	ch01:60052506-60054037	WRKY transcription factor 47
p911	snp208	7.12396e+07	ch01:505563-76252385	Solyc01g058550.1	ch01:60181721-60182026	DDT domain-containing protein PTM (AHRD V3.3 *-* XP_010313253.1)
p911	snp208	7.12396e+07	ch01:505563-76252385	Solyc01g058590.1	ch01:60320448-60321838	Ubiquitin-like domain-containing CTD phosphatase (AHRD V3.3 *-* A0A2G2W8N6_CAPBA)
p911	snp208	7.12396e+07	ch01:505563-76252385	Solyc01g058593.1	ch01:60386189-60387487	Zinc finger BED domain-containing protein RICESLEEPER 2 (AHRD V3.3 *-* A0A2U1KM29_ARTAN)
p911	snp208	7.12396e+07	ch01:505563-76252385	Solyc01g058597.1	ch01:60568561-60574518	Prefoldin subunit 3 (AHRD V3.3 *-* A0A2G2ZJK0_CAPAN)
p911	snp208	7.12396e+07	ch01:505563-76252385	Solyc01g058660.1	ch01:60584960-60585387	Unknown protein
p911	snp208	7.12396e+07	ch01:505563-76252385	Solyc01g058665.1	ch01:60640918-60642519	Unknown protein
p911	snp208	7.12396e+07	ch01:505563-76252385	Solyc01g058670.3	ch01:60700769-60702324	Transcription factor (AHRD V3.3 *** A0A2G3DG53_CAPCH)
p911	snp208	7.12396e+07	ch01:505563-76252385	Solyc01g058673.1	ch01:60765815-60766864	Unknown protein
p911	snp208	7.12396e+07	ch01:505563-76252385	Solyc01g058677.1	ch01:60779738-60780284	Unknown protein
p911	snp208	7.12396e+07	ch01:505563-76252385	Solyc01g058680.2	ch01:60805428-60806138	Sister chromatid cohesion 1 protein 4 (AHRD V3.3 *-* A0A2G3DGK5_CAPCH)
p911	snp208	7.12396e+07	ch01:505563-76252385	Solyc01g058685.1	ch01:60819392-60820049	Retrovirus-related Pol polyprotein from transposon TNT 1-94 (AHRD V3.3 *** A0A2I0VVU6_9ASPA)
p911	snp208	7.12396e+07	ch01:505563-76252385	Solyc01g058690.1	ch01:60877109-60877632	zinc finger CCCH domain-containing protein 41-like (AHRD V3.3 *-* A0A2I4HUT1_9ROSI)
p911	snp208	7.12396e+07	ch01:505563-76252385	Solyc01g058700.1	ch01:60894435-60895802	Sister chromatid cohesion 1 protein 4 (AHRD V3.3 *-* A0A2G3DGK5_CAPCH)
p911	snp208	7.12396e+07	ch01:505563-76252385	Solyc01g058705.1	ch01:61140013-61142601	SNF2 domain-containing protein CLASSY 4-like (AHRD V3.3 *-* XP_010319906.1)
p911	snp208	7.12396e+07	ch01:505563-76252385	Solyc01g058720.4	ch01:61158289-61159119	Calcium-binding EF-hand (AHRD V3.3 *** A0A2U1NQC6_ARTAN)
p911	snp208	7.12396e+07	ch01:505563-76252385	Solyc01g058730.4	ch01:61179538-61188774	Transmembrane protein (AHRD V3.3 *** F4JLQ2_ARATH)
p911	snp208	7.12396e+07	ch01:505563-76252385	Solyc01g058740.2	ch01:61407446-61416311	ninja-family protein AFP3-like (AHRD V3.3 *-* XP_010315661.1)
p911	snp208	7.12396e+07	ch01:505563-76252385	Solyc01g059740.1	ch01:61457949-61458696	ninja-family protein AFP3-like (AHRD V3.3 *** XP_019067583.1)
p911	snp208	7.12396e+07	ch01:505563-76252385	Solyc01g059750.1	ch01:61496179-61497520	RRM_1 domain-containing protein/NTF2 domain-containing protein (AHRD V3.3 --* A0A1Q3C3M0_CEPFO)
p911	snp208	7.12396e+07	ch01:505563-76252385	Solyc01g059760.3	ch01:61534236-61534960	sentrin-specific protease 2-like isoform X1 (AHRD V3.3 --* XP_024160256.1)
p911	snp208	7.12396e+07	ch01:505563-76252385	Solyc01g059765.1	ch01:61539533-61558072	Unknown protein
p911	snp208	7.12396e+07	ch01:505563-76252385	Solyc01g059780.1	ch01:61596618-61596872	ninja-family protein AFP3-like (AHRD V3.3 *-* XP_019067583.1)
p911	snp208	7.12396e+07	ch01:505563-76252385	Solyc01g059800.1	ch01:61662255-61662413	Unknown protein
p911	snp208	7.12396e+07	ch01:505563-76252385	Solyc01g059810.1	ch01:61717438-61717773	Unknown protein
p911	snp208	7.12396e+07	ch01:505563-76252385	Solyc01g059820.1	ch01:61806616-61807123	Unknown protein
p911	snp208	7.12396e+07	ch01:505563-76252385	Solyc01g059830.3	ch01:61829190-61833092	Enoyl-CoA hydratase (AHRD V3.3 *** A0A1Y1IHV1_KLENI)
p911	snp208	7.12396e+07	ch01:505563-76252385	Solyc01g059840.3	ch01:61860935-61862326	GDSL esterase/lipase (AHRD V3.3 *** A0A2U1MC12_ARTAN)
p911	snp208	7.12396e+07	ch01:505563-76252385	Solyc01g059850.3	ch01:62014945-62015218	Vacuolar-processing enzyme (AHRD V3.3 *-* A0A1U8GC96_CAPAN)
p911	snp208	7.12396e+07	ch01:505563-76252385	Solyc01g059860.3	ch01:62089254-62098031	MAP kinase kinase kinase 3
p911	snp208	7.12396e+07	ch01:505563-76252385	Solyc01g059870.4	ch01:62126869-62134376	phytochrome B1
p911	snp208	7.12396e+07	ch01:505563-76252385	Solyc01g059880.3	ch01:62136814-62142996	Citrate synthase-like (AHRD V3.3 *** A0A200R252_9MAGN)
p911	snp208	7.12396e+07	ch01:505563-76252385	Solyc01g059885.1	ch01:62155478-62156028	Transposase, MuDR, plant (AHRD V3.3 *-* A0A1R3JVA4_COCAP)
p911	snp208	7.12396e+07	ch01:505563-76252385	Solyc01g059900.4	ch01:62412383-62412957	Dirigent protein (AHRD V3.3 *** K4AW97_SOLLC)
p911	snp208	7.12396e+07	ch01:505563-76252385	Solyc01g059910.2	ch01:62498258-62500916	Receptor-like protein kinase FERONIA (AHRD V3.3 *** A0A2G3C1K8_CAPCH)
p911	snp208	7.12396e+07	ch01:505563-76252385	Solyc01g059920.4	ch01:62516811-62527178	Nucleic acid-binding, OB-fold (AHRD V3.3 *** A0A2U1P485_ARTAN)
p911	snp208	7.12396e+07	ch01:505563-76252385	Solyc01g059930.3	ch01:62531840-62534492	Adenine nucleotide alpha hydrolases-like superfamily protein (AHRD V3.3 *** Q9M9P5_ARATH)
p911	snp208	7.12396e+07	ch01:505563-76252385	Solyc01g059940.2	ch01:62535507-62536575	Plant invertase/pectin methylesterase inhibitor superfamily protein (AHRD V3.3 *-* F4JC28_ARATH)
p911	snp208	7.12396e+07	ch01:505563-76252385	Solyc01g059950.1	ch01:62540347-62543423	Transcription factor GRAS (AHRD V3.3 *-* A0A200PWC4_9MAGN)
p911	snp208	7.12396e+07	ch01:505563-76252385	Solyc01g059960.1	ch01:62551268-62552995	Transcription factor GRAS (AHRD V3.3 *** A0A200PWC4_9MAGN)
p911	snp208	7.12396e+07	ch01:505563-76252385	Solyc01g059965.1	ch01:62572531-62574567	Glucan endo-1,3-beta-glucosidase B (AHRD V3.3 *** E13B_SOLLC)
p911	snp208	7.12396e+07	ch01:505563-76252385	Solyc01g060010.3	ch01:62590318-62591157	Glucan endo-1,3-beta-glucosidase (AHRD V3.3 *** A0A2G3BH97_CAPCH)
p911	snp208	7.12396e+07	ch01:505563-76252385	Solyc01g060015.1	ch01:62591176-62594344	Glucan endo-1,3-beta-glucosidase (AHRD V3.3 *-* A0A2I0XDS5_9ASPA)
p911	snp208	7.12396e+07	ch01:505563-76252385	Solyc01g060020.4	ch01:62594996-62597083	beta-1,3-glucanase TOMB13GLUB
p911	snp208	7.12396e+07	ch01:505563-76252385	Solyc01g060030.3	ch01:62629628-62631550	Zinc finger CCHC domain-containing protein 10 (AHRD V3.3 *** A0A2G3ART8_CAPCH)
p911	snp208	7.12396e+07	ch01:505563-76252385	Solyc01g060040.3	ch01:62636171-62641106	WD40 domain-containing protein/Bromodomain domain-containing protein (AHRD V3.3 *** A0A1Q3BSD0_CEPFO)
p911	snp208	7.12396e+07	ch01:505563-76252385	Solyc01g060050.3	ch01:62641414-62651420	WD40 domain-containing protein (AHRD V3.3 *** A0A2K3NUT6_TRIPR)
p911	snp208	7.12396e+07	ch01:505563-76252385	Solyc01g060053.1	ch01:62692540-62694665	PttA' (AHRD V3.3 *-* O22369_PETHY)
p911	snp208	7.12396e+07	ch01:505563-76252385	Solyc01g060055.1	ch01:62695082-62695195	Unknown protein
p911	snp208	7.12396e+07	ch01:505563-76252385	Solyc01g060057.1	ch01:62695573-62696251	Unknown protein
p911	snp208	7.12396e+07	ch01:505563-76252385	Solyc01g060070.3	ch01:62712265-62715267	Outer envelope pore protein 16-2, chloroplastic (AHRD V3.3 *** A0A2G2XR36_CAPBA),Pfam:PF02466
p911	snp208	7.12396e+07	ch01:505563-76252385	Solyc01g060080.4	ch01:62728282-62730078	serine/threonine-protein phosphatase 4 regulatory subunit 3-like (AHRD V3.3 *-* A0A2I4F1X2_9ROSI)
p911	snp208	7.12396e+07	ch01:505563-76252385	Solyc01g060090.1	ch01:62744693-62759707	serine/threonine-protein phosphatase 4 regulatory subunit 3-like (AHRD V3.3 *-* A0A2I4F1X2_9ROSI)
p911	snp208	7.12396e+07	ch01:505563-76252385	Solyc01g060100.2	ch01:62773675-62776060	serine/threonine-protein phosphatase 4 regulatory subunit 3-like (AHRD V3.3 --* XP_004229001.1)
p911	snp208	7.12396e+07	ch01:505563-76252385	Solyc01g060130.3	ch01:62871162-62873230	TOMGTPASE Mill. GTPase
p911	snp208	7.12396e+07	ch01:505563-76252385	Solyc01g060140.4	ch01:62874632-62878950	Calmodulin-binding transcription activator 5 (AHRD V3.3 *-* A0A2G2XR50_CAPBA)
p911	snp208	7.12396e+07	ch01:505563-76252385	Solyc01g060160.1	ch01:62893015-62894028	Mitochondrial-processing peptidase subunit beta (AHRD V3.3 *-* A0A2G3B7D4_CAPCH)
p911	snp208	7.12396e+07	ch01:505563-76252385	Solyc01g060170.4	ch01:62902430-62908051	Calmodulin-binding transcription activator (AHRD V3.3 *-* A0A1I9LRY6_ARATH)
p911	snp208	7.12396e+07	ch01:505563-76252385	Solyc01g060180.4	ch01:62939450-62943701	AMP-dependent synthetase/ligase (AHRD V3.3 *** A0A200R265_9MAGN)
p911	snp208	7.12396e+07	ch01:505563-76252385	Solyc01g060183.1	ch01:62950849-62951756	Zinc finger, GRF-type (AHRD V3.3 *** A0A2U1QJI6_ARTAN)
p911	snp208	7.12396e+07	ch01:505563-76252385	Solyc01g060187.1	ch01:62951810-62956134	Unknown protein
p911	snp208	7.12396e+07	ch01:505563-76252385	Solyc01g060200.3	ch01:62977663-62983750	3'-5' exonuclease domain (AHRD V3.3 *** A0A200QLJ1_9MAGN)
p911	snp208	7.12396e+07	ch01:505563-76252385	Solyc01g060210.4	ch01:62994467-62995978	XH/XS domain-containing protein (AHRD V3.3 *-* Q9M150_ARATH)
p911	snp208	7.12396e+07	ch01:505563-76252385	Solyc01g150139.1	ch01:62995994-62996431	Unknown protein
p911	snp208	7.12396e+07	ch01:505563-76252385	Solyc01g060220.1	ch01:62999709-62999993	Unknown protein
p911	snp208	7.12396e+07	ch01:505563-76252385	Solyc01g060240.4	ch01:63110194-63112657	Unknown protein
p911	snp208	7.12396e+07	ch01:505563-76252385	Solyc01g060250.2	ch01:63163643-63165861	Unknown protein
p911	snp208	7.12396e+07	ch01:505563-76252385	Solyc01g060260.4	ch01:63172110-63173605	Glycine-rich protein family (AHRD V3.3 *-* AT5G49350.2)
p911	snp208	7.12396e+07	ch01:505563-76252385	Solyc01g060270.1	ch01:63173925-63175726	Protein trichome birefringence (AHRD V3.3 *** A0A2G3BHS7_CAPCH)
p911	snp208	7.12396e+07	ch01:505563-76252385	Solyc01g060280.4	ch01:63178605-63191303	AMSH-like ubiquitin thioesterase 1 (AHRD V3.3 *** A0A2G2XPY5_CAPBA)
p911	snp208	7.12396e+07	ch01:505563-76252385	Solyc01g060310.3	ch01:63340925-63343622	MADS-box transcription factor (AHRD V3.3 *-* A0A2K3MRY7_TRIPR)
p911	snp208	7.12396e+07	ch01:505563-76252385	Solyc01g060340.1	ch01:63474284-63474592	Endoglucanase (AHRD V3.3 *-* A0A328DEK8_9ASTE)
p911	snp208	7.12396e+07	ch01:505563-76252385	Solyc01g060350.1	ch01:63519683-63519970	Unknown protein
p911	snp208	7.12396e+07	ch01:505563-76252385	Solyc01g150140.1	ch01:63659270-63666012	B3 domain-containing protein (AHRD V3.3 *** B6SN49_MAIZE)
p911	snp208	7.12396e+07	ch01:505563-76252385	Solyc01g060370.2	ch01:63987954-63988246	DNA-binding pseudobarrel domain-containing protein (AHRD V3.3 *** A0A2U1N862_ARTAN)
p911	snp208	7.12396e+07	ch01:505563-76252385	Solyc01g060375.1	ch01:64011694-64013201	Unknown protein
p911	snp208	7.12396e+07	ch01:505563-76252385	Solyc01g060390.1	ch01:64062346-64062726	UQ_con domain-containing protein (AHRD V3.3 *-* A0A1Q3CAP2_CEPFO)
p911	snp208	7.12396e+07	ch01:505563-76252385	Solyc01g060395.1	ch01:64080456-64082814	Unknown protein
p911	snp208	7.12396e+07	ch01:505563-76252385	Solyc01g060410.4	ch01:64082821-64086576	GPI-anchored adhesin-like protein (AHRD V3.3 *** Q9M2F2_ARATH)
p911	snp208	7.12396e+07	ch01:505563-76252385	Solyc01g060420.2	ch01:64086981-64087543	Zinc finger protein 8 (AHRD V3.3 *** A0A2G2XR52_CAPBA)
p911	snp208	7.12396e+07	ch01:505563-76252385	Solyc01g060430.1	ch01:64204707-64205000	B-cell receptor-associated protein 31-like protein (AHRD V3.3 --* AT5G48660.1)
p911	snp208	7.12396e+07	ch01:505563-76252385	Solyc01g060450.3	ch01:64212827-64214458	transmembrane protein%2C putative (DUF1218) (AHRD V3.3 *** AT5G49320.1)
p911	snp208	7.12396e+07	ch01:505563-76252385	Solyc01g060460.2	ch01:64215430-64219564	SNF2-related (AHRD V3.3 *** A0A200QQJ8_9MAGN)
p911	snp208	7.12396e+07	ch01:505563-76252385	Solyc01g060470.3	ch01:64238804-64244237	Importin subunit alpha (AHRD V3.3 *** A0A2G3DFJ0_CAPCH)
p911	snp208	7.12396e+07	ch01:505563-76252385	Solyc01g060490.4	ch01:64458532-64459317	GATA transcription factor 23 (AHRD V3.3 *** A0A2G2VJP8_CAPBA)
p911	snp208	7.12396e+07	ch01:505563-76252385	Solyc01g065490.4	ch01:64503793-64507127	NAD(P)-linked oxidoreductase, aldo/keto reductase family protein (AHRD V3.3 *** A0A1Y1HY98_KLENI)
p911	snp208	7.12396e+07	ch01:505563-76252385	Solyc01g065500.3	ch01:64511731-64515144	C2 calcium/lipid-binding plant phosphoribosyltransferase family protein (AHRD V3.3 *** A0A061EZM2_THECC)
p911	snp208	7.12396e+07	ch01:505563-76252385	Solyc01g065510.3	ch01:64545264-64546203	leucine-rich repeat extensin-like protein 6 (AHRD V3.3 *-* XP_010321602.1)
p911	snp208	7.12396e+07	ch01:505563-76252385	Solyc01g065530.3	ch01:64574212-64577693	COBRA-like protein (AHRD V3.3 *** A0A2G3AIT3_CAPAN)
p911	snp208	7.12396e+07	ch01:505563-76252385	Solyc01g065540.3	ch01:64577785-64582437	Two-component response regulator (AHRD V3.3 *** A0A2G3DGB4_CAPCH)
p911	snp208	7.12396e+07	ch01:505563-76252385	Solyc01g065545.1	ch01:64625001-64625765	Retrovirus-related Pol polyprotein from transposon TNT 1-94 (AHRD V3.3 *-* A0A2K3NBQ9_TRIPR)
p911	snp208	7.12396e+07	ch01:505563-76252385	Solyc01g065550.3	ch01:64655468-64660851	Dehydration-induced 19-like protein (AHRD V3.3 *** E3T7S4_GOSHI)
p911	snp208	7.12396e+07	ch01:505563-76252385	Solyc01g065560.4	ch01:64660915-64665045	DUF789 domain-containing protein (AHRD V3.3 *** A0A1Q3DF52_CEPFO)
p911	snp208	7.12396e+07	ch01:505563-76252385	Solyc01g065570.2	ch01:64698801-64700274	DnaJ domain-containing protein (AHRD V3.3 *** A0A1Q3B8J9_CEPFO)
p911	snp208	7.12396e+07	ch01:505563-76252385	Solyc01g065580.4	ch01:64700188-64705312	Pumilio-like protein 24 (AHRD V3.3 *** A0A2G2XR42_CAPBA)
p911	snp208	7.12396e+07	ch01:505563-76252385	Solyc01g065585.1	ch01:64732532-64733194	NAD(P)H-quinone oxidoreductase chain 4, chloroplastic (AHRD V3.3 *-* A0A1U8QCJ1_CAPAN)
p911	snp208	7.12396e+07	ch01:505563-76252385	Solyc01g065610.1	ch01:64753105-64753431	NAD(P)H-quinone oxidoreductase chain 4, chloroplastic (AHRD V3.3 *-* A0A1U8QCJ1_CAPAN)
p911	snp208	7.12396e+07	ch01:505563-76252385	Solyc01g065620.1	ch01:64788387-64788752	NAD(P)H-quinone oxidoreductase chain 4, chloroplastic (AHRD V3.3 *-* A0A1U8QCJ1_CAPAN)
p911	snp208	7.12396e+07	ch01:505563-76252385	Solyc01g065625.1	ch01:64791066-64791434	Retrovirus-related Pol polyprotein from transposon TNT 1-94 (AHRD V3.3 *-* A0A2K3MQM8_TRIPR)
p911	snp208	7.12396e+07	ch01:505563-76252385	Solyc01g065630.1	ch01:64900934-64901122	NAD(P)H-quinone oxidoreductase chain 4, chloroplastic (AHRD V3.3 *-* U6EJ31_LINPH)
p911	snp208	7.12396e+07	ch01:505563-76252385	Solyc01g065640.3	ch01:64901232-64901459	NAD(P)H-quinone oxidoreductase chain 4, chloroplastic (AHRD V3.3 *-* A0A1U8QCJ1_CAPAN)
p911	snp208	7.12396e+07	ch01:505563-76252385	Solyc01g065643.1	ch01:64908634-64926680	WD repeat-containing protein 43 (AHRD V3.3 --* XP_004231570.1)
p911	snp208	7.12396e+07	ch01:505563-76252385	Solyc01g065647.1	ch01:64995470-65002359	WD repeat-containing protein 43 (AHRD V3.3 *-* XP_004231570.1)
p911	snp208	7.12396e+07	ch01:505563-76252385	Solyc01g065650.1	ch01:65004120-65004353	Transducin/WD40 repeat-like superfamily protein (AHRD V3.3 *-* F4K6D8_ARATH)
p911	snp208	7.12396e+07	ch01:505563-76252385	Solyc01g065660.1	ch01:65004455-65004751	Transducin/WD40 repeat-like superfamily protein (AHRD V3.3 --* AT3G13340.3)
p911	snp208	7.12396e+07	ch01:505563-76252385	Solyc01g065670.1	ch01:65006348-65006551	Transducin/WD40 repeat-like superfamily protein (AHRD V3.3 *-* A0A1P8BF16_ARATH)
p911	snp208	7.12396e+07	ch01:505563-76252385	Solyc01g065680.2	ch01:65009995-65010447	Unknown protein
p911	snp208	7.12396e+07	ch01:505563-76252385	Solyc01g065690.3	ch01:65048560-65050164	Heavy metal-associated isoprenylated plant protein (AHRD V3.3 *-* A0A2R6PJM0_ACTCH)
p911	snp208	7.12396e+07	ch01:505563-76252385	Solyc01g065700.3	ch01:65056062-65059956	Protein phosphatase 2C family protein (AHRD V3.3 *** A0A2U1N538_ARTAN)
p911	snp208	7.12396e+07	ch01:505563-76252385	Solyc01g065710.3	ch01:65062790-65065661	CST complex subunit TEN1 (AHRD V3.3 *** A0A2G3AIU0_CAPAN)
p911	snp208	7.12396e+07	ch01:505563-76252385	Solyc01g065720.4	ch01:65078959-65099137	Phospholipase (AHRD V3.3 *** A0A2I4F1X9_9ROSI)
p911	snp208	7.12396e+07	ch01:505563-76252385	Solyc01g065725.1	ch01:65105822-65110165	Unknown protein
p911	snp208	7.12396e+07	ch01:505563-76252385	Solyc01g065740.3	ch01:65116377-65120749	F-box/RNI-like superfamily protein (AHRD V3.3 *** F4KDV0_ARATH)
p911	snp208	7.12396e+07	ch01:505563-76252385	Solyc01g065750.2	ch01:65127233-65127710	Unknown protein
p911	snp208	7.12396e+07	ch01:505563-76252385	Solyc01g065810.2	ch01:65175284-65175670	NADH dehydrogenase subunit 7 (AHRD V3.3 *-* A0A1B3IYY1_9LILI)
p911	snp208	7.12396e+07	ch01:505563-76252385	Solyc01g065840.4	ch01:65197757-65201263	F-box/RNI-like superfamily protein (AHRD V3.3 *** A0A178U7Y7_ARATH)
p911	snp208	7.12396e+07	ch01:505563-76252385	Solyc01g065845.1	ch01:65276934-65280735	Unknown protein
p911	snp208	7.12396e+07	ch01:505563-76252385	Solyc01g065900.3	ch01:65291578-65292504	trihelix transcription factor ASR3-like (AHRD V3.3 *** A0A2I4FCD1_9ROSI)
p911	snp208	7.12396e+07	ch01:505563-76252385	Solyc01g065903.1	ch01:65336519-65338651	protein PELPK1-like (AHRD V3.3 *-* XP_019068397.1)
p911	snp208	7.12396e+07	ch01:505563-76252385	Solyc01g065907.1	ch01:65338744-65341213	protein PELPK1-like (AHRD V3.3 *** XP_019068397.1)
p911	snp208	7.12396e+07	ch01:505563-76252385	Solyc01g065910.1	ch01:65342542-65345377	Nucleoporin autopeptidase (AHRD V3.3 *-* AT1G10390.3)
p911	snp208	7.12396e+07	ch01:505563-76252385	Solyc01g065930.1	ch01:65428952-65442397	Unknown protein
p911	snp208	7.12396e+07	ch01:505563-76252385	Solyc01g065960.2	ch01:65478367-65478790	gamma-interferon-responsive lysosomal thiol protein (AHRD V3.3 *-* XP_004240418.1)
p911	snp208	7.12396e+07	ch01:505563-76252385	Solyc01g065970.1	ch01:65496020-65496268	Unknown protein
p911	snp208	7.12396e+07	ch01:505563-76252385	Solyc01g065980.4	ch01:65548504-65550913	Ethylene Response Factor E.4
p911	snp208	7.12396e+07	ch01:505563-76252385	Solyc01g065983.1	ch01:65628953-65629661	Zinc finger CCCH domain-containing protein 53-like (AHRD V3.3 *-* A0A2K3PKI8_TRIPR)
p911	snp208	7.12396e+07	ch01:505563-76252385	Solyc01g150141.1	ch01:65645246-65645958	Retrovirus-related Pol polyprotein from transposon TNT 1-94 (AHRD V3.3 *-* A0A2K3MN99_TRIPR)
p911	snp208	7.12396e+07	ch01:505563-76252385	Solyc01g065987.1	ch01:65646956-65647765	Retrovirus-related Pol polyprotein from transposon TNT 1-94 (AHRD V3.3 *-* A0A2K3MN99_TRIPR)
p911	snp208	7.12396e+07	ch01:505563-76252385	Solyc01g066020.3	ch01:65651517-65654963	Disease resistance protein (TIR-NBS-LRR class) (AHRD V3.3 *** A0A2U1PW75_ARTAN)
p911	snp208	7.12396e+07	ch01:505563-76252385	Solyc01g066040.2	ch01:65717891-65718339	Unknown protein
p911	snp208	7.12396e+07	ch01:505563-76252385	Solyc01g066050.3	ch01:65750977-65755182	Tetratricopeptide repeat-containing domain (AHRD V3.3 *** A0A200PWL4_9MAGN)
p911	snp208	7.12396e+07	ch01:505563-76252385	Solyc01g066055.1	ch01:65761224-65761613	Polyprotein (AHRD V3.3 *-* Q9ZS84_SOLLC)
p911	snp208	7.12396e+07	ch01:505563-76252385	Solyc01g066060.4	ch01:65768298-65772666	Multiple organellar RNA editing factor 3, mitochondrial (AHRD V3.3 *** A0A2G3AIV4_CAPAN)
p911	snp208	7.12396e+07	ch01:505563-76252385	Solyc01g066065.1	ch01:65796119-65796896	Retrovirus-related Pol polyprotein from transposon TNT 1-94 (AHRD V3.3 *-* A0A2K3MQ97_TRIPR)
p911	snp208	7.12396e+07	ch01:505563-76252385	Solyc01g066070.3	ch01:65804922-65807498	Pectin lyase-like superfamily protein (AHRD V3.3 *** F4JQS2_ARATH)
p911	snp208	7.12396e+07	ch01:505563-76252385	Solyc01g066080.3	ch01:65826330-65827121	Glycosyltransferase (AHRD V3.3 *-* A0A2I4GJH4_9ROSI)
p911	snp208	7.12396e+07	ch01:505563-76252385	Solyc01g066090.3	ch01:65839007-65840094	Glycosyltransferase (AHRD V3.3 *-* A0A2I4DPZ1_9ROSI)
p911	snp208	7.12396e+07	ch01:505563-76252385	Solyc01g066100.2	ch01:65858163-65859584	Glycosyltransferase (AHRD V3.3 *** A0A2I4GJH4_9ROSI)
p911	snp208	7.12396e+07	ch01:505563-76252385	Solyc01g066110.2	ch01:65876623-65878041	Glycosyltransferase (AHRD V3.3 *** A0A2I4GJH4_9ROSI)
p911	snp208	7.12396e+07	ch01:505563-76252385	Solyc01g066115.1	ch01:65881859-65882110	Glycosyltransferase (AHRD V3.3 *-* A0A218XG81_PUNGR)
p911	snp208	7.12396e+07	ch01:505563-76252385	Solyc01g066120.3	ch01:65917630-65918401	Glycosyltransferase (AHRD V3.3 *-* A0A2I4GJH4_9ROSI)
p911	snp208	7.12396e+07	ch01:505563-76252385	Solyc01g066130.1	ch01:65928375-65928542	crocetin glucosyltransferase, chloroplastic-like (AHRD V3.3 *-* XP_004229323.3)
p911	snp208	7.12396e+07	ch01:505563-76252385	Solyc01g066140.2	ch01:65928591-65929454	Glycosyltransferase (AHRD V3.3 *** A0A1Q3BPF3_CEPFO)
p911	snp208	7.12396e+07	ch01:505563-76252385	Solyc01g066145.1	ch01:65932522-65933158	Glycosyltransferase (AHRD V3.3 *-* A0A2I4GJH4_9ROSI)
p911	snp208	7.12396e+07	ch01:505563-76252385	Solyc01g066150.1	ch01:65933165-65933675	Glycosyltransferase (AHRD V3.3 *-* A0A2I4GJH4_9ROSI)
p911	snp208	7.12396e+07	ch01:505563-76252385	Solyc01g066160.1	ch01:65984492-65984779	Unknown protein
p911	snp208	7.12396e+07	ch01:505563-76252385	Solyc01g066190.1	ch01:66058035-66058349	Unknown protein
p911	snp208	7.12396e+07	ch01:505563-76252385	Solyc01g066200.1	ch01:66097822-66098091	Unknown protein
p911	snp208	7.12396e+07	ch01:505563-76252385	Solyc01g150142.1	ch01:66144961-66146485	Retrovirus-related Pol polyprotein from transposon TNT 1-94 (AHRD V3.3 *-* A0A2U1PV21_ARTAN)
p911	snp208	7.12396e+07	ch01:505563-76252385	Solyc01g066205.1	ch01:66170085-66170902	Retrovirus-related Pol polyprotein from transposon TNT 1-94 (AHRD V3.3 *-* A0A2K3NZR4_TRIPR)
p911	snp208	7.12396e+07	ch01:505563-76252385	Solyc01g150143.1	ch01:66354104-66354648	Unknown protein
p911	snp208	7.12396e+07	ch01:505563-76252385	Solyc01g066210.1	ch01:66355758-66357713	Unknown protein
p911	snp208	7.12396e+07	ch01:505563-76252385	Solyc01g066230.1	ch01:66401955-66405117	Unknown protein
p911	snp208	7.12396e+07	ch01:505563-76252385	Solyc01g066235.1	ch01:66436196-66438967	Unknown protein
p911	snp208	7.12396e+07	ch01:505563-76252385	Solyc01g066260.2	ch01:66471030-66471571	Unknown protein
p911	snp208	7.12396e+07	ch01:505563-76252385	Solyc01g066270.3	ch01:66552916-66553462	Unknown protein
p911	snp208	7.12396e+07	ch01:505563-76252385	Solyc01g066280.1	ch01:66575862-66576179	Unknown protein
p911	snp208	7.12396e+07	ch01:505563-76252385	Solyc01g066290.2	ch01:66678108-66678707	Unknown protein
p911	snp208	7.12396e+07	ch01:505563-76252385	Solyc01g066293.1	ch01:66691059-66691171	Unknown protein
p911	snp208	7.12396e+07	ch01:505563-76252385	Solyc01g066297.1	ch01:66692959-66696100	zinc finger BED domain-containing protein RICESLEEPER 4-like (AHRD V3.3 *-* XP_010319895.2)
p911	snp208	7.12396e+07	ch01:505563-76252385	Solyc01g066310.4	ch01:66718612-66727222	Acyl-CoA dehydrogenase family member 10 (AHRD V3.3 *** A0A1J3CLI6_NOCCA)
p911	snp208	7.12396e+07	ch01:505563-76252385	Solyc01g066320.1	ch01:66822179-66823383	Unknown protein
p911	snp208	7.12396e+07	ch01:505563-76252385	Solyc01g066330.1	ch01:66879640-66880849	Unknown protein
p911	snp208	7.12396e+07	ch01:505563-76252385	Solyc01g066340.4	ch01:66896709-66897005	Unknown protein
p911	snp208	7.12396e+07	ch01:505563-76252385	Solyc01g066345.1	ch01:66914315-66914990	Retrovirus-related Pol polyprotein from transposon TNT 1-94 (AHRD V3.3 *-* A0A2I0VNR7_9ASPA)
p911	snp208	7.12396e+07	ch01:505563-76252385	Solyc01g066350.1	ch01:66920443-66920832	Unknown protein
p911	snp208	7.12396e+07	ch01:505563-76252385	Solyc01g066360.3	ch01:66997142-66999503	Pectinesterase (AHRD V3.3 *** A0A2G3DFT1_CAPCH)
p911	snp208	7.12396e+07	ch01:505563-76252385	Solyc01g066420.3	ch01:67010423-67012398	Pectinesterase (AHRD V3.3 *** A0A2G2XPD2_CAPBA)
p911	snp208	7.12396e+07	ch01:505563-76252385	Solyc01g066425.1	ch01:67043486-67047724	Pectinesterase (AHRD V3.3 *-* A0A2G3DFP5_CAPCH)
p911	snp208	7.12396e+07	ch01:505563-76252385	Solyc01g066410.1	ch01:67048611-67049898	Pectinesterase (AHRD V3.3 *-* A0A2G3DFP5_CAPCH)
p911	snp208	7.12396e+07	ch01:505563-76252385	Solyc01g066380.4	ch01:67055260-67057152	Unknown protein
p911	snp208	7.12396e+07	ch01:505563-76252385	Solyc01g066390.4	ch01:67056232-67057143	Pectinesterase (AHRD V3.3 *-* A0A2G3DFP5_CAPCH)
p911	snp208	7.12396e+07	ch01:505563-76252385	Solyc01g066430.3	ch01:67083236-67084536	RING-H2 finger protein ATL2-like (AHRD V3.3 *** A0A2I4E8K9_9ROSI)
p911	snp208	7.12396e+07	ch01:505563-76252385	Solyc01g066440.3	ch01:67106420-67107572	hypothetical protein (AHRD V3.3 *** AT3G06840.1)
p911	snp208	7.12396e+07	ch01:505563-76252385	Solyc01g066445.1	ch01:67155521-67156070	Retrovirus-related Pol polyprotein from transposon TNT 1-94 (AHRD V3.3 *-* A0A2K3MN99_TRIPR)
p911	snp208	7.12396e+07	ch01:505563-76252385	Solyc01g066450.3	ch01:67179656-67182375	Alpha/beta-Hydrolases superfamily protein (AHRD V3.3 *** A0A2U1Q133_ARTAN)
p911	snp208	7.12396e+07	ch01:505563-76252385	Solyc01g150144.1	ch01:67183075-67184562	Alpha/beta-Hydrolases superfamily protein (AHRD V3.3 *** A0A2U1MWY4_ARTAN)
p911	snp208	7.12396e+07	ch01:505563-76252385	Solyc01g066455.1	ch01:67185052-67186054	Fumarylacetoacetate (FAA) hydrolase family (AHRD V3.3 --* AT3G16700.1)
p911	snp208	7.12396e+07	ch01:505563-76252385	Solyc01g066457.1	ch01:67243680-67245178	Alpha/beta-Hydrolases superfamily protein (AHRD V3.3 *** A0A2U1MWY4_ARTAN)
p911	snp208	7.12396e+07	ch01:505563-76252385	Solyc01g066480.3	ch01:67245451-67252485	Fumarylacetoacetate hydrolase family (AHRD V3.3 *** A0A1Y1HN88_KLENI)
p911	snp208	7.12396e+07	ch01:505563-76252385	Solyc01g066490.2	ch01:67255548-67255950	Unknown protein
p911	snp208	7.12396e+07	ch01:505563-76252385	Solyc01g066500.1	ch01:67257541-67258470	Transcription factor, MADS-box (AHRD V3.3 *-* A0A2U1QC70_ARTAN)
p911	snp208	7.12396e+07	ch01:505563-76252385	Solyc01g066510.3	ch01:67260266-67269599	Protein GAMETE EXPRESSED 2 (AHRD V3.3 *** A0A2G3AJS1_CAPAN)
p911	snp208	7.12396e+07	ch01:505563-76252385	Solyc01g066520.3	ch01:67289469-67295875	Dihydrolipoamide acetyltransferase component of pyruvate dehydrogenase complex (AHRD V3.3 *** A0A024B875_SOLTU)
p911	snp208	7.12396e+07	ch01:505563-76252385	Solyc01g066560.3	ch01:67377321-67381571	Protein DETOXIFICATION (AHRD V3.3 *** A0A2G3DGJ0_CAPCH)
p911	snp208	7.12396e+07	ch01:505563-76252385	Solyc01g066570.3	ch01:67406271-67407301	FCS-Like Zinc finger 15 (AHRD V3.3 *-* FLZ15_ARATH)
p911	snp208	7.12396e+07	ch01:505563-76252385	Solyc01g066575.1	ch01:67414780-67415373	Retrovirus-related Pol polyprotein from transposon TNT 1-94 (AHRD V3.3 *-* A0A2K3MQ97_TRIPR)
p911	snp208	7.12396e+07	ch01:505563-76252385	Solyc01g066590.3	ch01:67457389-67461040	Dynein light chain (AHRD V3.3 *** A0A2G3DI71_CAPCH)
p911	snp208	7.12396e+07	ch01:505563-76252385	Solyc01g066610.4	ch01:67464296-67471418	Fanconi anemia group I protein (AHRD V3.3 *** A0A2I4F1R6_9ROSI)
p911	snp208	7.12396e+07	ch01:505563-76252385	Solyc01g066612.1	ch01:67492586-67493960	ATP-dependent DNA helicase (AHRD V3.3 *-* A0A2G3C774_CAPCH)
p911	snp208	7.12396e+07	ch01:505563-76252385	Solyc01g066614.1	ch01:67497664-67499032	Guanylate-binding family protein (AHRD V3.3 *-* A0A2U1PP48_ARTAN)
p911	snp208	7.12396e+07	ch01:505563-76252385	Solyc01g066616.1	ch01:67501775-67502445	replication protein A 70 kDa DNA-binding subunit B-like (AHRD V3.3 *** A0A2I4FHD9_9ROSI)
p911	snp208	7.12396e+07	ch01:505563-76252385	Solyc01g066618.1	ch01:67503595-67507123	Unknown protein
p911	snp208	7.12396e+07	ch01:505563-76252385	Solyc01g066620.4	ch01:67529517-67534673	Glyoxysomal fatty acid beta-oxidation multifunctional protein MFP-a (AHRD V3.3 *** A0A2G3AJZ7_CAPAN)
p911	snp208	7.12396e+07	ch01:505563-76252385	Solyc01g066625.1	ch01:67539201-67542234	protein FAR1-RELATED SEQUENCE 5-like (AHRD V3.3 *** A0A2I4FDV7_9ROSI)
p911	snp208	7.12396e+07	ch01:505563-76252385	Solyc01g066630.1	ch01:67578006-67578158	Unknown protein
p911	snp208	7.12396e+07	ch01:505563-76252385	Solyc01g066640.2	ch01:67603276-67604826	Vitellogenin-like protein (AHRD V3.3 *-* Q9FH24_ARATH)
p911	snp208	7.12396e+07	ch01:505563-76252385	Solyc01g066650.2	ch01:67613192-67613551	protein FAR1-RELATED SEQUENCE 5-like (AHRD V3.3 *-* A0A2I4GCM5_9ROSI)
p911	snp208	7.12396e+07	ch01:505563-76252385	Solyc01g066660.1	ch01:67614483-67614719	protein FAR1-RELATED SEQUENCE 5-like (AHRD V3.3 *-* A0A2I4FDV7_9ROSI)
p911	snp208	7.12396e+07	ch01:505563-76252385	Solyc01g066670.1	ch01:67614842-67615012	protein FAR1-RELATED SEQUENCE 5-like (AHRD V3.3 *-* A0A2I4FDV7_9ROSI)
p911	snp208	7.12396e+07	ch01:505563-76252385	Solyc01g066680.3	ch01:67615765-67616921	Pollen Ole e 1 allergen and extensin family protein (AHRD V3.3 *** A0A2U1NI15_ARTAN)
p911	snp208	7.12396e+07	ch01:505563-76252385	Solyc01g066690.3	ch01:67621326-67637123	Eukaryotic translation initiation factor 2 subunit 3 (AHRD V3.3 *** A0A1U8HGG1_CAPAN)
p911	snp208	7.12396e+07	ch01:505563-76252385	Solyc01g066700.4	ch01:67637988-67640785	UDP-glucuronic acid decarboxylase (AHRD V3.3 *** G5DXR5_SILLA)
p911	snp208	7.12396e+07	ch01:505563-76252385	Solyc01g066710.4	ch01:67640922-67641553	UDP-glucuronic acid decarboxylase 4 (AHRD V3.3 *-* A0A2G2VJP5_CAPBA)
p911	snp208	7.12396e+07	ch01:505563-76252385	Solyc01g066720.3	ch01:67642028-67644404	Hypoxia-responsive family protein (AHRD V3.3 *** S8D7L7_9LAMI)
p911	snp208	7.12396e+07	ch01:505563-76252385	Solyc01g066730.4	ch01:67662385-67663723	Transcription factor, MADS-box (AHRD V3.3 *-* A0A2U1LSQ9_ARTAN)
p911	snp208	7.12396e+07	ch01:505563-76252385	Solyc01g066740.3	ch01:67663517-67671845	Transducin/WD40 repeat-like superfamily protein (AHRD V3.3 *-* A0A2U1LEC3_ARTAN)
p911	snp208	7.12396e+07	ch01:505563-76252385	Solyc01g066750.1	ch01:67690361-67690510	Unknown protein
p911	snp208	7.12396e+07	ch01:505563-76252385	Solyc01g066760.2	ch01:67712111-67712636	Unknown protein
p911	snp208	7.12396e+07	ch01:505563-76252385	Solyc01g066770.3	ch01:67719278-67722794	Chaperone protein dnaJ 49 (AHRD V3.3 *** A0A2G3B5J1_CAPCH)
p911	snp208	7.12396e+07	ch01:505563-76252385	Solyc01g066775.1	ch01:67729908-67730925	Histone-lysine N-methyltransferase ATXR2 (AHRD V3.3 *-* A0A2G2Z378_CAPAN)
p911	snp208	7.12396e+07	ch01:505563-76252385	Solyc01g066790.1	ch01:67745151-67745345	Unknown protein
p911	snp208	7.12396e+07	ch01:505563-76252385	Solyc01g066800.1	ch01:67754818-67755241	Actin (AHRD V3.3 *-* B1NJ25_OPUST)
p911	snp208	7.12396e+07	ch01:505563-76252385	Solyc01g066810.4	ch01:67758507-67760277	Adenine nucleotide alpha hydrolases-like superfamily protein (AHRD V3.3 *** O82240_ARATH)
p911	snp208	7.12396e+07	ch01:505563-76252385	Solyc01g066820.4	ch01:67766454-67774950	Kinesin-like protein (AHRD V3.3 *** A0A2G3CJ78_CAPCH)
p911	snp208	7.12396e+07	ch01:505563-76252385	Solyc01g066830.3	ch01:67775552-67789661	Ubiquitin-like-specific protease ESD4 (AHRD V3.3 *** A0A1U8EF37_CAPAN)
p911	snp208	7.12396e+07	ch01:505563-76252385	Solyc01g066840.3	ch01:67824716-67826632	40S ribosomal protein S21 (AHRD V3.3 *** A0A1U8E7W4_CAPAN)
p911	snp208	7.12396e+07	ch01:505563-76252385	Solyc01g066850.4	ch01:67830806-67833112	WAT1-related protein (AHRD V3.3 *** K4AWT5_SOLLC)
p911	snp208	7.12396e+07	ch01:505563-76252385	Solyc01g066860.3	ch01:67833162-67833967	hypothetical protein (AHRD V3.3 *** AT1G63310.1)
p911	snp208	7.12396e+07	ch01:505563-76252385	Solyc01g150145.1	ch01:67856623-67859702	protein FAR1-RELATED SEQUENCE 5-like (AHRD V3.3 *** A0A2I4FDV7_9ROSI)
p911	snp208	7.12396e+07	ch01:505563-76252385	Solyc01g066870.3	ch01:67861758-67865698	Protein phosphatase 2C (AHRD V3.3 *** A0A2U1QFI0_ARTAN)
p911	snp208	7.12396e+07	ch01:505563-76252385	Solyc01g066880.3	ch01:67890780-67892209	heavy metal-associated isoprenylated plant protein 3-like (AHRD V3.3 *** A0A2G3ALM1_CAPAN)
p911	snp208	7.12396e+07	ch01:505563-76252385	Solyc01g066890.2	ch01:67911123-67911986	Kinesin-4 (AHRD V3.3 *-* A0A2G3CDB4_CAPCH)
p911	snp208	7.12396e+07	ch01:505563-76252385	Solyc01g066895.1	ch01:67914277-67915204	Unknown protein
p911	snp208	7.12396e+07	ch01:505563-76252385	Solyc01g066900.4	ch01:67922942-67926566	uveal autoantigen with coiled-coil/ankyrin (AHRD V3.3 *** AT4G15790.1)
p911	snp208	7.12396e+07	ch01:505563-76252385	Solyc01g066905.1	ch01:67940016-67940645	Retrovirus-related Pol polyprotein from transposon TNT 1-94 (AHRD V3.3 *-* A0A2I0VJ33_9ASPA)
p911	snp208	7.12396e+07	ch01:505563-76252385	Solyc01g066910.3	ch01:67948787-67949380	Bifunctional inhibitor/plant lipid transfer protein/seed storage helical domain containing protein (AHRD V3.3 *** A0A2P5CY45_TREOI)
p911	snp208	7.12396e+07	ch01:505563-76252385	Solyc01g066915.1	ch01:67965456-67966201	Bifunctional nitrilase/nitrile hydratase NIT4B (AHRD V3.3 *-* A0A2G2VPR2_CAPBA)
p911	snp208	7.12396e+07	ch01:505563-76252385	Solyc01g066940.3	ch01:67981097-67986507	Vesicle-associated membrane protein (AHRD V3.3 *** A0A1U8E616_CAPAN)
p911	snp208	7.12396e+07	ch01:505563-76252385	Solyc01g066950.1	ch01:68004965-68005285	Flowering-promoting factor 1 (AHRD V3.3 *** A0A1U8FE64_CAPAN)
p911	snp208	7.12396e+07	ch01:505563-76252385	Solyc01g066970.2	ch01:68057068-68057655	Flowering-promoting factor 1 (AHRD V3.3 *** A0A1U8FE64_CAPAN)
p911	snp208	7.12396e+07	ch01:505563-76252385	Solyc01g066980.3	ch01:68064440-68065069	Flowering-promoting factor 1 (AHRD V3.3 *** A0A1U8FMN5_CAPAN)
p911	snp208	7.12396e+07	ch01:505563-76252385	Solyc01g066990.1	ch01:68086878-68087084	Unknown protein
p911	snp208	7.12396e+07	ch01:505563-76252385	Solyc01g067000.4	ch01:68106922-68108155	Calcium-dependent lipid-binding (CaLB domain) family protein (AHRD V3.3 *-* F4JK83_ARATH)
p911	snp208	7.12396e+07	ch01:505563-76252385	Solyc01g067005.1	ch01:68112694-68114373	Unknown protein
p911	snp208	7.12396e+07	ch01:505563-76252385	Solyc01g067010.3	ch01:68119870-68121342	F-box protein (AHRD V3.3 *** A0A2K3P6V3_TRIPR)
p911	snp208	7.12396e+07	ch01:505563-76252385	Solyc01g067020.4	ch01:68122838-68127487	Atypical receptor-like kinase 1 (AHRD V3.3 *** C5H8K0_SOLLC)
p911	snp208	7.12396e+07	ch01:505563-76252385	Solyc01g067030.2	ch01:68137554-68138992	F-box protein (AHRD V3.3 *** A0A2K3P6V3_TRIPR)
p911	snp208	7.12396e+07	ch01:505563-76252385	Solyc01g067040.2	ch01:68145104-68148870	Tudor/PWWP/MBT superfamily protein (AHRD V3.3 *-* A0A1I9LQQ5_ARATH)
p911	snp208	7.12396e+07	ch01:505563-76252385	Solyc01g067045.1	ch01:68163246-68163788	Retrovirus-related Pol polyprotein from transposon TNT 1-94 (AHRD V3.3 *-* A0A2K3MS94_TRIPR)
p911	snp208	7.12396e+07	ch01:505563-76252385	Solyc01g067070.3	ch01:68175444-68181983	Mitochondrial carrier protein (AHRD V3.3 *** A0A200QX10_9MAGN)
p911	snp208	7.12396e+07	ch01:505563-76252385	Solyc01g067080.3	ch01:68182858-68191629	dynein beta chain%2C ciliary protein (AHRD V3.3 *** AT3G21400.1)
p911	snp208	7.12396e+07	ch01:505563-76252385	Solyc01g067090.4	ch01:68198314-68204185	Arginine-glutamic acid dipeptide repeat protein (AHRD V3.3 *-* Q8GZA1_ARATH)
p911	snp208	7.12396e+07	ch01:505563-76252385	Solyc01g067100.4	ch01:68235076-68244369	Cullin (AHRD V3.3 *** A0A200Q1J8_9MAGN)
p911	snp208	7.12396e+07	ch01:505563-76252385	Solyc01g067120.4	ch01:68253638-68256428	cullin-1-like (AHRD V3.3 *-* A0A2I4G9U1_9ROSI)
p911	snp208	7.12396e+07	ch01:505563-76252385	Solyc01g067130.4	ch01:68280062-68280530	Nuclear transcription factor Y subunit B (AHRD V3.3 *** A0A2G2X323_CAPBA)
p911	snp208	7.12396e+07	ch01:505563-76252385	Solyc01g067140.2	ch01:68313921-68316101	Cullin (AHRD V3.3 *** A0A200Q1J8_9MAGN)
p911	snp208	7.12396e+07	ch01:505563-76252385	Solyc01g067145.1	ch01:68316813-68322261	GDSL esterase/lipase EXL3 (AHRD V3.3 *-* A0A2G3CQL4_CAPCH)
p911	snp208	7.12396e+07	ch01:505563-76252385	Solyc01g067150.1	ch01:68328487-68329232	LOW QUALITY PROTEIN: probable disease resistance protein (AHRD V3.3 *-* XP_025884568.1)
p911	snp208	7.12396e+07	ch01:505563-76252385	Solyc01g067160.4	ch01:68338806-68345390	AAA+ ATPase domain-containing protein (AHRD V3.3 *-* A0A2U1KZ76_ARTAN)
p911	snp208	7.12396e+07	ch01:505563-76252385	Solyc01g067170.1	ch01:68347553-68348115	Cullin (AHRD V3.3 *-* A0A200Q1J8_9MAGN)
p911	snp208	7.12396e+07	ch01:505563-76252385	Solyc01g067173.1	ch01:68371677-68372328	Retrovirus-related Pol polyprotein from transposon TNT 1-94 (AHRD V3.3 *-* A0A2U1PV21_ARTAN)
p911	snp208	7.12396e+07	ch01:505563-76252385	Solyc01g067177.1	ch01:68378021-68378356	Unknown protein
p911	snp208	7.12396e+07	ch01:505563-76252385	Solyc01g067200.1	ch01:68379934-68386553	Cullin 1 (AHRD V3.3 *-* A0A1J1EDP0_PETHY)
p911	snp208	7.12396e+07	ch01:505563-76252385	Solyc01g067190.1	ch01:68383054-68383712	Photosystem II CP43 reaction center protein (AHRD V3.3 *-* A0A2G2ZET2_CAPAN)
p911	snp208	7.12396e+07	ch01:505563-76252385	Solyc01g067210.4	ch01:68391271-68396877	Cullin (AHRD V3.3 *-* A0A200Q1J8_9MAGN)
p911	snp208	7.12396e+07	ch01:505563-76252385	Solyc01g067220.1	ch01:68398579-68400193	Unknown protein
p911	snp208	7.12396e+07	ch01:505563-76252385	Solyc01g067230.4	ch01:68400696-68402252	Cullin 1 (AHRD V3.3 *-* A0A1J1EDP0_PETHY)
p911	snp208	7.12396e+07	ch01:505563-76252385	Solyc01g067250.3	ch01:68404066-68405361	Cullin 1 (AHRD V3.3 *-* A0A1J1EDP0_PETHY)
p911	snp208	7.12396e+07	ch01:505563-76252385	Solyc01g067255.1	ch01:68423737-68431324	Retrovirus-related Pol polyprotein from transposon TNT 1-94 (AHRD V3.3 *-* A0A2I0VJ33_9ASPA)
p911	snp208	7.12396e+07	ch01:505563-76252385	Solyc01g067270.4	ch01:68436340-68445822	Cullin (AHRD V3.3 *-* A0A200Q1J8_9MAGN)
p911	snp208	7.12396e+07	ch01:505563-76252385	Solyc01g067280.3	ch01:68464634-68467220	F-box-like protein (AHRD V3.3 *** AT4G15563.9)
p911	snp208	7.12396e+07	ch01:505563-76252385	Solyc01g067290.3	ch01:68486731-68488337	Divinyl chlorophyllide a 8-vinyl-reductase, chloroplastic (AHRD V3.3 *** A0A2G2XQY6_CAPBA)
p911	snp208	7.12396e+07	ch01:505563-76252385	Solyc01g067300.3	ch01:68490037-68494453	CASP-like protein (AHRD V3.3 *-* A0A0K9RZ96_SPIOL)
p911	snp208	7.12396e+07	ch01:505563-76252385	Solyc01g067295.1	ch01:68510823-68511656	Fruit-specific protein (AHRD V3.3 *** A0A2G2VKF4_CAPBA)
p911	snp208	7.12396e+07	ch01:505563-76252385	Solyc01g067320.1	ch01:68534197-68534755	Receptor-like protein kinase (AHRD V3.3 *-* A0A2K3NZ00_TRIPR)
p911	snp208	7.12396e+07	ch01:505563-76252385	Solyc01g067330.3	ch01:68575370-68577838	CASP-like protein (AHRD V3.3 *** A0A2G3DII6_CAPCH)
p911	snp208	7.12396e+07	ch01:505563-76252385	Solyc01g067340.3	ch01:68579762-68580543	bHLH transcription factor 075
p911	snp208	7.12396e+07	ch01:505563-76252385	Solyc01g067350.4	ch01:68582072-68583482	Glycosyltransferase (AHRD V3.3 *** R9WWA4_SOLLC)
p911	snp208	7.12396e+07	ch01:505563-76252385	Solyc01g067360.3	ch01:68583790-68588233	E3 ubiquitin-protein ligase MIEL1-like (AHRD V3.3 *** A0A1S4C6Z0_TOBAC)
p911	snp208	7.12396e+07	ch01:505563-76252385	Solyc01g067370.3	ch01:68607188-68608853	TSB
p911	snp208	7.12396e+07	ch01:505563-76252385	Solyc01g067380.4	ch01:68610983-68617518	Alpha/beta-Hydrolases superfamily protein (AHRD V3.3 *** Q6DBI3_ARATH)
p911	snp208	7.12396e+07	ch01:505563-76252385	Solyc01g067390.4	ch01:68634587-68645591	RNA helicase DEAH-box1
p911	snp208	7.12396e+07	ch01:505563-76252385	Solyc01g067400.3	ch01:68647280-68656827	Serine/threonine-protein kinase PBS1 (AHRD V3.3 *** A0A2G2XQZ3_CAPBA)
p911	snp208	7.12396e+07	ch01:505563-76252385	Solyc01g067403.1	ch01:68665743-68666455	Retrovirus-related Pol polyprotein from transposon TNT 1-94 (AHRD V3.3 *-* A0A2K3MN99_TRIPR)
p911	snp208	7.12396e+07	ch01:505563-76252385	Solyc01g067407.1	ch01:68679440-68680273	Retrovirus-related Pol polyprotein from transposon TNT 1-94 (AHRD V3.3 *-* A0A2K3N4Z1_TRIPR)
p911	snp208	7.12396e+07	ch01:505563-76252385	Solyc01g067410.3	ch01:68729425-68730483	Pectinesterase (AHRD V3.3 *** A0A2I4HU58_9ROSI)
p911	snp208	7.12396e+07	ch01:505563-76252385	Solyc01g067420.4	ch01:68764852-68765917	Pectinesterase (AHRD V3.3 *-* K4FZQ6_9BRAS)
p911	snp208	7.12396e+07	ch01:505563-76252385	Solyc01g067440.4	ch01:68890108-68890741	Glutaredoxin (AHRD V3.3 *** A0A2G9GSG9_9LAMI)
p911	snp208	7.12396e+07	ch01:505563-76252385	Solyc01g067443.1	ch01:68901861-68904907	Unknown protein
p911	snp208	7.12396e+07	ch01:505563-76252385	Solyc01g067445.1	ch01:68905345-68905510	Unknown protein
p911	snp208	7.12396e+07	ch01:505563-76252385	Solyc01g067447.1	ch01:68911212-68915402	Unknown protein
p911	snp208	7.12396e+07	ch01:505563-76252385	Solyc01g067460.3	ch01:68928660-68928965	monothiol glutaredoxin-S2-like (AHRD V3.3 *** A0A1U7VLQ4_NICSY)
p911	snp208	7.12396e+07	ch01:505563-76252385	Solyc01g067480.4	ch01:68948639-68961039	Acyl-CoA-binding domain-containing protein 4-like (AHRD V3.3 *** A0A2K3NUA0_TRIPR)
p911	snp208	7.12396e+07	ch01:505563-76252385	Solyc01g067490.4	ch01:68961735-68977411	Anaphase-promoting complex subunit 7 (AHRD V3.3 *-* A0A1U8E4C9_CAPAN)
p911	snp208	7.12396e+07	ch01:505563-76252385	Solyc01g067500.3	ch01:68994209-69004680	Serine/threonine protein phosphatase 2A regulatory subunit B subunit gamma-like protein (AHRD V3.3 *** A0A2K3PGU2_TRIPR)
p911	snp208	7.12396e+07	ch01:505563-76252385	Solyc01g067510.3	ch01:69011842-69014562	receptor-like protein kinase FERONIA (AHRD V3.3 *** A0A2I4F2T3_9ROSI)
p911	snp208	7.12396e+07	ch01:505563-76252385	Solyc01g067520.3	ch01:69035437-69039347	Cellulose synthase (AHRD V3.3 *** A0A200PS93_9MAGN)
p911	snp208	7.12396e+07	ch01:505563-76252385	Solyc01g067530.3	ch01:69043521-69054932	GTPase OBG (AHRD V3.3 *** A0A2K3PK04_TRIPR)
p911	snp208	7.12396e+07	ch01:505563-76252385	Solyc01g067540.2	ch01:69068793-69069752	Ethylene-responsive transcription factor (AHRD V3.3 *** A0A2G3DID8_CAPCH)
p911	snp208	7.12396e+07	ch01:505563-76252385	Solyc01g067550.3	ch01:69071332-69078123	Zinc finger transcription factor 8
p911	snp208	7.12396e+07	ch01:505563-76252385	Solyc01g067560.3	ch01:69120610-69140715	Protein always early 3 (AHRD V3.3 *** A0A1J6HVB4_NICAT)
p911	snp208	7.12396e+07	ch01:505563-76252385	Solyc01g067570.3	ch01:69151230-69153544	E3 ubiquitin-protein ligase RING1-like (AHRD V3.3 *** A0A2G3BK63_CAPCH)
p911	snp208	7.12396e+07	ch01:505563-76252385	Solyc01g067580.4	ch01:69154005-69157172	E3 ubiquitin-protein ligase (AHRD V3.3 *** AT5G18540.4)
p911	snp208	7.12396e+07	ch01:505563-76252385	Solyc01g067590.3	ch01:69158444-69170611	Sucrose nonfermenting 4-like protein (AHRD V3.3 *** A0A2G2XRA5_CAPBA)
p911	snp208	7.12396e+07	ch01:505563-76252385	Solyc01g067600.3	ch01:69208357-69219849	Zinc finger, CW-type (AHRD V3.3 *-* A0A2U1Q0A5_ARTAN)
p911	snp208	7.12396e+07	ch01:505563-76252385	Solyc01g067620.3	ch01:69222820-69224746	2-oxoglutarate (2OG) and Fe(II)-dependent oxygenase superfamily protein (AHRD V3.3 *** A0A2U1MX13_ARTAN)
p911	snp208	7.12396e+07	ch01:505563-76252385	Solyc01g067630.3	ch01:69241854-69245614	NAD(P)-binding Rossmann-fold superfamily protein (AHRD V3.3 *** Q8VZB1_ARATH)
p911	snp208	7.12396e+07	ch01:505563-76252385	Solyc01g067640.3	ch01:69281293-69287073	Protein kinase domain (AHRD V3.3 *** A0A200Q1N4_9MAGN)
p911	snp208	7.12396e+07	ch01:505563-76252385	Solyc01g067650.2	ch01:69291361-69292686	classical arabinogalactan protein 9 isoform X1 (AHRD V3.3 --* XP_006594475.1)
p911	snp208	7.12396e+07	ch01:505563-76252385	Solyc01g067660.3	ch01:69323631-69326825	1,4-alpha-glucan-maltohydrolase
p911	snp208	7.12396e+07	ch01:505563-76252385	Solyc01g067680.3	ch01:69330467-69334022	Tubby-like F-box protein (AHRD V3.3 *** A0A2G3DFX8_CAPCH)
p911	snp208	7.12396e+07	ch01:505563-76252385	Solyc01g067690.4	ch01:69350043-69351024	Unknown protein
p911	snp208	7.12396e+07	ch01:505563-76252385	Solyc01g067700.3	ch01:69358509-69374056	SCA7, zinc-binding domain protein (AHRD V3.3 *-* X8JJA6_9HOMO)
p911	snp208	7.12396e+07	ch01:505563-76252385	Solyc01g067710.3	ch01:69421362-69426317	(Sodium/potassium)/proton exchanger 3
p911	snp208	7.12396e+07	ch01:505563-76252385	Solyc01g067720.4	ch01:69428041-69433241	Vesicle-associated protein 1-1 (AHRD V3.3 *** A0A2G3DFU6_CAPCH)
p911	snp208	7.12396e+07	ch01:505563-76252385	Solyc01g067730.3	ch01:69443967-69446073	Acyl carrier protein (AHRD V3.3 *** A0A1U8EET6_CAPAN)
p911	snp208	7.12396e+07	ch01:505563-76252385	Solyc01g067740.3	ch01:69452727-69457709	Superoxide dismutase [Cu-Zn] 1
p911	snp208	7.12396e+07	ch01:505563-76252385	Solyc01g067750.3	ch01:69460665-69475138	dehydroquinate dehydratase/shikimate:NADP oxidoreductase
p911	snp208	7.12396e+07	ch01:505563-76252385	Solyc01g067755.1	ch01:69487745-69488428	Retrovirus-related Pol polyprotein from transposon TNT 1-94 (AHRD V3.3 *-* A0A2I0X1H4_9ASPA)
p911	snp208	7.12396e+07	ch01:505563-76252385	Solyc01g067760.1	ch01:69513318-69513804	Photosystem I reaction center subunit IX (AHRD V3.3 *** M1FKX6_SALMI)
p911	snp208	7.12396e+07	ch01:505563-76252385	Solyc01g067780.1	ch01:69528854-69531565	DnaJ domain (AHRD V3.3 *** A0A200QQ07_9MAGN)
p911	snp208	7.12396e+07	ch01:505563-76252385	Solyc01g067790.3	ch01:69539266-69545294	BRCT domain-containing DNA repair protein (AHRD V3.3 *-* A0A1P8B7K8_ARATH)
p911	snp208	7.12396e+07	ch01:505563-76252385	Solyc01g067800.3	ch01:69547240-69555221	Zinc finger protein (AHRD V3.3 *** A0A2K3PE50_TRIPR)
p911	snp208	7.12396e+07	ch01:505563-76252385	Solyc01g067820.3	ch01:69569523-69571658	DNA mismatch repair protein (AHRD V3.3 *** AT3G62450.1)
p911	snp208	7.12396e+07	ch01:505563-76252385	Solyc01g067830.3	ch01:69572358-69576606	U1 small nuclear ribonucleoprotein C (AHRD V3.3 *** A0A2G3ALC7_CAPAN)
p911	snp208	7.12396e+07	ch01:505563-76252385	Solyc01g067840.2	ch01:69580509-69581042	Unknown protein
p911	snp208	7.12396e+07	ch01:505563-76252385	Solyc01g067850.2	ch01:69600542-69602843	Peroxidase (AHRD V3.3 *** K4AX33_SOLLC)
p911	snp208	7.12396e+07	ch01:505563-76252385	Solyc01g067860.3	ch01:69609966-69611564	Peroxidase (AHRD V3.3 *** K4AX34_SOLLC)
p911	snp208	7.12396e+07	ch01:505563-76252385	Solyc01g067870.3	ch01:69631847-69633507	Peroxidase (AHRD V3.3 *** K4AX35_SOLLC)
p911	snp208	7.12396e+07	ch01:505563-76252385	Solyc01g067880.3	ch01:69633771-69635996	Peroxidase (AHRD V3.3 *** K4AX36_SOLLC)
p911	snp208	7.12396e+07	ch01:505563-76252385	Solyc01g067890.4	ch01:69639734-69644123	1-D-deoxyxylulose 5-phosphate synthase
p911	snp208	7.12396e+07	ch01:505563-76252385	Solyc01g067895.1	ch01:69664370-69683473	Unknown protein
p911	snp208	7.12396e+07	ch01:505563-76252385	Solyc01g067900.3	ch01:69694632-69695504	Rapid alkalinization factor 23 (AHRD V3.3 *** A0A2G3DFY2_CAPCH)
p911	snp208	7.12396e+07	ch01:505563-76252385	Solyc01g067910.3	ch01:69699954-69700270	Unknown protein
p911	snp208	7.12396e+07	ch01:505563-76252385	Solyc01g067920.1	ch01:69701798-69703794	protein FAR1-RELATED SEQUENCE 5-like (AHRD V3.3 *-* A0A2I4FDV7_9ROSI)
p911	snp208	7.12396e+07	ch01:505563-76252385	Solyc01g067930.4	ch01:69712795-69714193	Xyloglucan 6-xylosyltransferase 1 (AHRD V3.3 *** A0A1J3JYE5_NOCCA)
p911	snp208	7.12396e+07	ch01:505563-76252385	Solyc01g067940.2	ch01:69713601-69714598	Unknown protein
p911	snp208	7.12396e+07	ch01:505563-76252385	Solyc01g067950.1	ch01:69741138-69741359	Unknown protein
p911	snp208	7.12396e+07	ch01:505563-76252385	Solyc01g067960.1	ch01:69773327-69773623	Transcription factor GTE12 (AHRD V3.3 --* W9QY23_9ROSA)
p911	snp208	7.12396e+07	ch01:505563-76252385	Solyc01g067965.1	ch01:69796225-69797675	Methyl-CpG-binding domain-containing protein 2 (AHRD V3.3 *-* A0A1U8GNC1_CAPAN)
p911	snp208	7.12396e+07	ch01:505563-76252385	Solyc01g067980.1	ch01:69800189-69804133	Protein phosphatase-2C (AHRD V3.3 *-* O82469_MESCR)
p911	snp208	7.12396e+07	ch01:505563-76252385	Solyc01g067990.1	ch01:69809979-69810877	DNA damage-binding protein 2 (AHRD V3.3 *-* A0A1J3IRF0_NOCCA)
p911	snp208	7.12396e+07	ch01:505563-76252385	Solyc01g068000.4	ch01:69825146-69830210	Protein phosphatase-2C (AHRD V3.3 *** O82469_MESCR)
p911	snp208	7.12396e+07	ch01:505563-76252385	Solyc01g068010.2	ch01:69833944-69835019	Unknown protein
p911	snp208	7.12396e+07	ch01:505563-76252385	Solyc01g068020.4	ch01:69836921-69839891	Polyketide cyclase / dehydrase and lipid transport protein (AHRD V3.3 *** Q1G3L2_ARATH)
p911	snp208	7.12396e+07	ch01:505563-76252385	Solyc01g068030.3	ch01:69840098-69843094	Polyketide cyclase / dehydrase and lipid transport protein (AHRD V3.3 *** Q1G3L2_ARATH)
p911	snp208	7.12396e+07	ch01:505563-76252385	Solyc01g068040.1	ch01:69844694-69845530	Werner Syndrome-like exonuclease (AHRD V3.3 *** A0A2I0WSX7_9ASPA)
p911	snp208	7.12396e+07	ch01:505563-76252385	Solyc01g068045.1	ch01:69849549-69850258	Ubiquitin (AHRD V3.3 *** B1P770_LOLTE)
p911	snp208	7.12396e+07	ch01:505563-76252385	Solyc01g068050.3	ch01:69852390-69856849	tRNA:m(4)X modification enzyme TRM13 homolog (AHRD V3.3 *** A0A2I4DJN8_9ROSI)
p911	snp208	7.12396e+07	ch01:505563-76252385	Solyc01g068060.4	ch01:69857087-69863214	Autophagy-related protein (AHRD V3.3 *** F2YHL2_SOLLC)
p911	snp208	7.12396e+07	ch01:505563-76252385	Solyc01g068070.4	ch01:69872097-69890447	Transducin family protein / WD-40 repeat family protein (AHRD V3.3 *-* AT4G01860.2)
p911	snp208	7.12396e+07	ch01:505563-76252385	Solyc01g068075.1	ch01:69891225-69892046	Unknown protein
p911	snp208	7.12396e+07	ch01:505563-76252385	Solyc01g068080.4	ch01:69893239-69896528	NAD(P)-binding Rossmann-fold superfamily protein (AHRD V3.3 *** A0A2U1PJA8_ARTAN)
p911	snp208	7.12396e+07	ch01:505563-76252385	Solyc01g068100.4	ch01:69983917-69991326	Squamosa promoter binding protein12a
p911	snp208	7.12396e+07	ch01:505563-76252385	Solyc01g068110.2	ch01:70022580-70023568	Unknown protein
p911	snp208	7.12396e+07	ch01:505563-76252385	Solyc01g068120.4	ch01:70023470-70024356	Pectinesterase (AHRD V3.3 *-* A0A2G3AK10_CAPAN)
p911	snp208	7.12396e+07	ch01:505563-76252385	Solyc01g068130.4	ch01:70026324-70030258	calcium/calcium/calmodulin-dependent Serine/Threonine-kinase (AHRD V3.3 *** AT2G47010.2)
p911	snp208	7.12396e+07	ch01:505563-76252385	Solyc01g068140.4	ch01:70039120-70040902	HXXXD-type acyl-transferase family protein (AHRD V3.3 *** A0A2U1PGW7_ARTAN)
p911	snp208	7.12396e+07	ch01:505563-76252385	Solyc01g068150.3	ch01:70041184-70047180	NEFA-interacting nuclear protein (AHRD V3.3 *** Q5XV94_ARATH)
p911	snp208	7.12396e+07	ch01:505563-76252385	Solyc01g068160.4	ch01:70050411-70056936	Pyridoxal phosphate (PLP)-dependent transferases superfamily protein (AHRD V3.3 *** A0A2U1MVH0_ARTAN)
p911	snp208	7.12396e+07	ch01:505563-76252385	Solyc01g068170.3	ch01:70064609-70070109	FK506-binding-like protein (AHRD V3.3 *-* Q93XY4_ARATH)
p911	snp208	7.12396e+07	ch01:505563-76252385	Solyc01g068180.3	ch01:70072861-70077149	Pentatricopeptide repeat-containing protein (AHRD V3.3 *** A0A2G2XRW7_CAPBA)
p911	snp208	7.12396e+07	ch01:505563-76252385	Solyc01g068190.3	ch01:70079198-70082449	high chlorophyll fluorescence 153 (AHRD V3.3 *** AT4G31560.1)
p911	snp208	7.12396e+07	ch01:505563-76252385	Solyc01g068200.4	ch01:70083355-70090071	Glycosyltransferase-like KOBITO 1 (AHRD V3.3 *** A0A2G2XRW4_CAPBA)
p911	snp208	7.12396e+07	ch01:505563-76252385	Solyc01g068210.3	ch01:70094093-70107657	Glutamate dehydrogenase (AHRD V3.3 *** A0A2I4GHF6_9ROSI)
p911	snp208	7.12396e+07	ch01:505563-76252385	Solyc01g068240.3	ch01:70144334-70154382	Ubiquitin carboxyl-terminal hydrolase 24 (AHRD V3.3 *** A0A2G3DH37_CAPCH)
p911	snp208	7.12396e+07	ch01:505563-76252385	Solyc01g068250.2	ch01:70160184-70161557	Transducin/WD40 repeat-like superfamily protein (AHRD V3.3 *** A0A2U1NST7_ARTAN)
p911	snp208	7.12396e+07	ch01:505563-76252385	Solyc01g068260.4	ch01:70167149-70180796	DNA topoisomerase 2-binding protein 1 (AHRD V3.3 *** A0A1J3J5G7_NOCCA)
p911	snp208	7.12396e+07	ch01:505563-76252385	Solyc01g068270.3	ch01:70199672-70204202	Protein kinase family protein (AHRD V3.3 *** S8DW53_9LAMI)
p911	snp208	7.12396e+07	ch01:505563-76252385	Solyc01g068280.3	ch01:70204590-70218561	Protein CHROMATIN REMODELING 24 (AHRD V3.3 *** A0A2G3DH52_CAPCH)
p911	snp208	7.12396e+07	ch01:505563-76252385	Solyc01g068290.4	ch01:70223905-70236213	tRNA uridine 5-carboxymethylaminomethyl modification enzyme MnmG (AHRD V3.3 *** A0A2G3AKP6_CAPAN),Pfam:PF01134
p911	snp208	7.12396e+07	ch01:505563-76252385	Solyc01g068293.1	ch01:70241973-70245618	SNF2-related (AHRD V3.3 *** A0A200QQJ8_9MAGN)
p911	snp208	7.12396e+07	ch01:505563-76252385	Solyc01g068297.1	ch01:70272734-70280041	SNF2-related (AHRD V3.3 *** A0A200QQJ8_9MAGN)
p911	snp208	7.12396e+07	ch01:505563-76252385	Solyc01g068300.3	ch01:70294998-70297186	SNF2-related (AHRD V3.3 *** A0A200QQJ8_9MAGN)
p911	snp208	7.12396e+07	ch01:505563-76252385	Solyc01g068305.1	ch01:70323037-70325248	Unknown protein
p911	snp208	7.12396e+07	ch01:505563-76252385	Solyc01g068320.3	ch01:70325286-70328368	SNF2-related (AHRD V3.3 *** A0A200QQJ8_9MAGN)
p911	snp208	7.12396e+07	ch01:505563-76252385	Solyc01g068330.4	ch01:70336587-70342619	Cell division control protein 48-like protein C (AHRD V3.3 *** A0A2G3DH55_CAPCH)
p911	snp208	7.12396e+07	ch01:505563-76252385	Solyc01g068340.3	ch01:70347998-70357441	Crossover junction endonuclease MUS81 (AHRD V3.3 *** A0A2G3AKQ4_CAPAN)
p911	snp208	7.12396e+07	ch01:505563-76252385	Solyc01g068350.3	ch01:70360242-70362701	Crossover junction endonuclease MUS81 (AHRD V3.3 *-* A0A2G3AKQ4_CAPAN)
p911	snp208	7.12396e+07	ch01:505563-76252385	Solyc01g068360.4	ch01:70364003-70368525	Leucine-rich repeat protein kinase family protein (AHRD V3.3 *-* A0A2U1Q3K2_ARTAN)
p911	snp208	7.12396e+07	ch01:505563-76252385	Solyc01g068370.4	ch01:70369821-70374062	histone-lysine N-methyltransferase SUVR3 (AHRD V3.3 *** A0A2I4DIZ4_9ROSI)
p911	snp208	7.12396e+07	ch01:505563-76252385	Solyc01g068380.3	ch01:70374483-70384403	Purple acid phosphatase (AHRD V3.3 *** A0A2G2XQL8_CAPBA)
p911	snp208	7.12396e+07	ch01:505563-76252385	Solyc01g068390.3	ch01:70391789-70397080	Zinc ion binding/nucleic acid binding protein (AHRD V3.3 *-* F4IK69_ARATH)
p911	snp208	7.12396e+07	ch01:505563-76252385	Solyc01g068400.3	ch01:70412591-70421117	Tubulin-specific chaperone A (AHRD V3.3 *** A0A2G2XQI4_CAPBA)
p911	snp208	7.12396e+07	ch01:505563-76252385	Solyc01g068410.4	ch01:70460393-70463398	SlPIN5
p911	snp208	7.12396e+07	ch01:505563-76252385	Solyc01g068420.4	ch01:70464607-70467087	Protein trichome birefringence-like 38 (AHRD V3.3 *** A0A2G3DHL2_CAPCH)
p911	snp208	7.12396e+07	ch01:505563-76252385	Solyc01g068430.3	ch01:70471234-70474578	Protein trichome birefringence-like 37 (AHRD V3.3 *** A0A2G3AKU4_CAPAN)
p911	snp208	7.12396e+07	ch01:505563-76252385	Solyc01g068435.1	ch01:70481802-70482197	Unknown protein
p911	snp208	7.12396e+07	ch01:505563-76252385	Solyc01g068440.2	ch01:70482212-70485964	Protein trichome birefringence-like 38 (AHRD V3.3 *** A0A2G3DHL2_CAPCH)
p911	snp208	7.12396e+07	ch01:505563-76252385	Solyc01g068450.4	ch01:70491311-70492869	Essential protein Yae1, N-terminal (AHRD V3.3 *** A0A2U1P191_ARTAN)
p911	snp208	7.12396e+07	ch01:505563-76252385	Solyc01g068460.4	ch01:70493222-70496281	Plant calmodulin-binding-like protein (AHRD V3.3 *** G7IW85_MEDTR)
p911	snp208	7.12396e+07	ch01:505563-76252385	Solyc01g068470.4	ch01:70499403-70509181	cytochrome C oxidase subunit (AHRD V3.3 *** AT2G38780.4)
p911	snp208	7.12396e+07	ch01:505563-76252385	Solyc01g068480.4	ch01:70513362-70527441	P-loop containing nucleoside triphosphate hydrolases superfamily protein (AHRD V3.3 *** A0A2U1P5L6_ARTAN)
p911	snp208	7.12396e+07	ch01:505563-76252385	Solyc01g068490.4	ch01:70530099-70532899	RING-type E3 ubiquitin transferase (AHRD V3.3 *** A0A200RD53_9MAGN)
p911	snp208	7.12396e+07	ch01:505563-76252385	Solyc01g068500.4	ch01:70534084-70544757	ERD (Early-responsive to dehydration stress) family protein (AHRD V3.3 *** A0A2K3NJK3_TRIPR)
p911	snp208	7.12396e+07	ch01:505563-76252385	Solyc01g068510.1	ch01:70546037-70546549	protein PELPK1-like (AHRD V3.3 *** XP_025884731.1)
p911	snp208	7.12396e+07	ch01:505563-76252385	Solyc01g068520.1	ch01:70547309-70547509	Unknown protein
p911	snp208	7.12396e+07	ch01:505563-76252385	Solyc01g068530.3	ch01:70548533-70549252	40S ribosomal protein S16 (AHRD V3.3 *** A0A2G3DIR8_CAPCH)
p911	snp208	7.12396e+07	ch01:505563-76252385	Solyc01g068540.3	ch01:70552809-70559139	Homeodomain-like superfamily protein (AHRD V3.3 *-* AT3G53440.2)
p911	snp208	7.12396e+07	ch01:505563-76252385	Solyc01g068550.2	ch01:70562813-70563959	O-methyltransferase (AHRD V3.3 *** A0A1B4Z3W3_9ROSA)
p911	snp208	7.12396e+07	ch01:505563-76252385	Solyc01g068560.3	ch01:70564529-70571246	protein LNK2 isoform X1 (AHRD V3.3 --* XP_023879322.1)
p911	snp208	7.12396e+07	ch01:505563-76252385	Solyc01g068580.4	ch01:70580707-70589995	Hepatocellular carcinoma-associated antigen 59 (AHRD V3.3 *-* A0A200R1K4_9MAGN)
p911	snp208	7.12396e+07	ch01:505563-76252385	Solyc01g068590.4	ch01:70593150-70622390	Metal ion-binding protein (AHRD V3.3 *** F4IX22_ARATH)
p911	snp208	7.12396e+07	ch01:505563-76252385	Solyc01g068620.4	ch01:70623117-70626479	Polyketide cyclase / dehydrase and lipid transport protein (AHRD V3.3 *** Q9M120_ARATH)
p911	snp208	7.12396e+07	ch01:505563-76252385	Solyc01g068630.3	ch01:70628562-70632110	Haloacid dehalogenase-like hydrolase (HAD) superfamily protein (AHRD V3.3 *** A0A2U1PYM0_ARTAN),Pfam:PF13419
p911	snp208	7.12396e+07	ch01:505563-76252385	Solyc01g068640.3	ch01:70635979-70647086	AarF domain-containing protein kinase 4 (AHRD V3.3 *** A0A2G2XSA9_CAPBA)
p911	snp208	7.12396e+07	ch01:505563-76252385	Solyc01g079060.4	ch01:70715222-70718803	charged multivesicular body protein 7 (AHRD V3.3 *** A0A2I4FMT0_9ROSI)
p911	snp208	7.12396e+07	ch01:505563-76252385	Solyc01g079080.3	ch01:70731350-70737704	asynaptic protein (AHRD V3.3 *-* AT2G46980.2)
p911	snp208	7.12396e+07	ch01:505563-76252385	Solyc01g079090.4	ch01:70741075-70746536	Protoporphyrinogen oxidase (AHRD V3.3 *** O64384_SOLTU)
p911	snp208	7.12396e+07	ch01:505563-76252385	Solyc01g079100.3	ch01:70748817-70752329	S-acyltransferase (AHRD V3.3 *** A0A2G2XQX7_CAPBA)
p911	snp208	7.12396e+07	ch01:505563-76252385	Solyc01g079110.4	ch01:70753656-70754276	Histone H3 (AHRD V3.3 *** A0A2G3DHD8_CAPCH)
p911	snp208	7.12396e+07	ch01:505563-76252385	Solyc01g079115.1	ch01:70772115-70773512	Unknown protein
p911	snp208	7.12396e+07	ch01:505563-76252385	Solyc01g079120.3	ch01:70775301-70775552	Unknown protein
p911	snp208	7.12396e+07	ch01:505563-76252385	Solyc01g079130.2	ch01:70791055-70793749	Pectin lyase-like superfamily protein (AHRD V3.3 *** A0A2U1LK87_ARTAN)
p911	snp208	7.12396e+07	ch01:505563-76252385	Solyc01g079140.2	ch01:70805754-70806324	Unknown protein
p911	snp208	7.12396e+07	ch01:505563-76252385	Solyc01g079150.4	ch01:70818917-70822807	HCO3-transporter family (AHRD V3.3 *** A0A2U1KUW6_ARTAN)
p911	snp208	7.12396e+07	ch01:505563-76252385	Solyc01g079155.1	ch01:70830056-70830787	Retrovirus-related Pol polyprotein from transposon TNT 1-94 (AHRD V3.3 *** A0A2K3N4Z1_TRIPR)
p911	snp208	7.12396e+07	ch01:505563-76252385	Solyc01g079160.4	ch01:70833700-70837486	GDSL esterase/lipase (AHRD V3.3 *** A0A2G3AJV6_CAPAN)
p911	snp208	7.12396e+07	ch01:505563-76252385	Solyc01g079170.3	ch01:70839480-70841993	Hexosyltransferase (AHRD V3.3 *** A0A2G3DHC3_CAPCH)
p911	snp208	7.12396e+07	ch01:505563-76252385	Solyc01g079180.4	ch01:70857811-70860420	Pectinesterase (AHRD V3.3 *** A0A2G2XQP7_CAPBA)
p911	snp208	7.12396e+07	ch01:505563-76252385	Solyc01g079190.2	ch01:70861081-70861564	Unknown protein
p911	snp208	7.12396e+07	ch01:505563-76252385	Solyc01g079200.4	ch01:70863795-70866932	gibberellin 2-oxidase 3
p911	snp208	7.12396e+07	ch01:505563-76252385	Solyc01g079210.3	ch01:70877971-70885440	SWR1-complex protein 4 (AHRD V3.3 *** A0A2G3AKV1_CAPAN)
p911	snp208	7.12396e+07	ch01:505563-76252385	Solyc01g079220.4	ch01:70885685-70891049	NifU-like protein 1, chloroplastic (AHRD V3.3 *** A0A1U8E004_CAPAN)
p911	snp208	7.12396e+07	ch01:505563-76252385	Solyc01g079230.4	ch01:70902311-70909273	Duf724 domain-containing protein 3 (AHRD V3.3 *** A0A1J6JCE9_NICAT)
p911	snp208	7.12396e+07	ch01:505563-76252385	Solyc01g079240.3	ch01:70913896-70919241	Long chain acyl-CoA synthetase 1 (AHRD V3.3 *** A0A2G3AKT2_CAPAN)
p911	snp208	7.12396e+07	ch01:505563-76252385	Solyc01g079250.3	ch01:70921030-70926877	RNA helicase DEAH-box2
p911	snp208	7.12396e+07	ch01:505563-76252385	Solyc01g079260.4	ch01:70935936-70938394	WRKY transcription factor 23
p911	snp208	7.12396e+07	ch01:505563-76252385	Solyc01g079270.1	ch01:70939981-70940364	transcription factor UPBEAT1 (AHRD V3.3 *** XP_022860772.1)
p911	snp208	7.12396e+07	ch01:505563-76252385	Solyc01g079280.1	ch01:70948854-70949018	Unknown protein
p911	snp208	7.12396e+07	ch01:505563-76252385	Solyc01g079285.1	ch01:70950784-70951561	Unknown protein
p911	snp208	7.12396e+07	ch01:505563-76252385	Solyc01g079290.1	ch01:70952218-70953072	Ubiquitin-conjugating enzyme (AHRD V3.3 *** A0A200R0D5_9MAGN)
p911	snp208	7.12396e+07	ch01:505563-76252385	Solyc01g079300.4	ch01:70958233-70961376	Stachyose synthase (AHRD V3.3 *** S8CRI9_9LAMI)
p911	snp208	7.12396e+07	ch01:505563-76252385	Solyc01g079310.3	ch01:70967551-70973364	Heme binding protein (AHRD V3.3 *** Q9LZQ3_ARATH)
p911	snp208	7.12396e+07	ch01:505563-76252385	Solyc01g079320.4	ch01:70973382-70975719	Pentatricopeptide repeat (AHRD V3.3 *** A0A200PWD1_9MAGN)
p911	snp208	7.12396e+07	ch01:505563-76252385	Solyc01g079330.3	ch01:70978178-70987875	RNA helicase DEAD3
p911	snp208	7.12396e+07	ch01:505563-76252385	Solyc01g079340.3	ch01:71012264-71019833	Serine/threonine-protein kinase (AHRD V3.3 *** A0A2G2XQS7_CAPBA)
p911	snp208	7.12396e+07	ch01:505563-76252385	Solyc01g079350.3	ch01:71021753-71026271	HIT zinc finger and PAPA-1-like domain-containing protein (AHRD V3.3 *-* F4I548_ARATH)
p911	snp208	7.12396e+07	ch01:505563-76252385	Solyc01g079360.4	ch01:71028518-71030182	WRKY transcription factor 37
p911	snp208	7.12396e+07	ch01:505563-76252385	Solyc01g079370.4	ch01:71033919-71037664	Transcription factor GRAS (AHRD V3.3 *** A0A200PWC4_9MAGN)
p911	snp208	7.12396e+07	ch01:505563-76252385	Solyc01g079380.1	ch01:71040839-71042326	Transcription factor GRAS (AHRD V3.3 *** A0A200PWC4_9MAGN)
p911	snp208	7.12396e+07	ch01:505563-76252385	Solyc01g079390.4	ch01:71043531-71059040	EZ1
p911	snp208	7.12396e+07	ch01:505563-76252385	Solyc01g079400.3	ch01:71059016-71061990	Protein trichome birefringence-like 6 (AHRD V3.3 *** A0A2G3AKU6_CAPAN)
p911	snp208	7.12396e+07	ch01:505563-76252385	Solyc01g079410.3	ch01:71064709-71070495	Calcium-dependent phosphotriesterase superfamily protein (AHRD V3.3 *** A0A2U1MTE8_ARTAN)
p911	snp208	7.12396e+07	ch01:505563-76252385	Solyc01g079420.4	ch01:71073979-71077259	Cytochrome c oxidase subunit 5C (AHRD V3.3 *** A0A2G3AK13_CAPAN)
p911	snp208	7.12396e+07	ch01:505563-76252385	Solyc01g079430.2	ch01:71078639-71080066	Plant organelle RNA recognition domain (AHRD V3.3 *** A0A200QLU5_9MAGN)
p911	snp208	7.12396e+07	ch01:505563-76252385	Solyc01g079440.1	ch01:71080539-71080742	Unknown protein
p911	snp208	7.12396e+07	ch01:505563-76252385	Solyc01g079450.3	ch01:71081676-71092011	Peptidase S9 (AHRD V3.3 *** A0A200R223_9MAGN)
p911	snp208	7.12396e+07	ch01:505563-76252385	Solyc01g079460.2	ch01:71092719-71093735	hypothetical protein (AHRD V3.3 *** AT1G56423.2)
p911	snp208	7.12396e+07	ch01:505563-76252385	Solyc01g079470.4	ch01:71095300-71096006	Unknown protein
p911	snp208	7.12396e+07	ch01:505563-76252385	Solyc01g079480.3	ch01:71097204-71098337	BZIP transcription factor (AHRD V3.3 *** C0LQL1_9CARY)
p911	snp208	7.12396e+07	ch01:505563-76252385	Solyc01g079490.2	ch01:71106661-71124814	Vacuolar protein sorting-associated protein 51-like protein (AHRD V3.3 *** A0A2S1CEW9_PRUYE)
p911	snp208	7.12396e+07	ch01:505563-76252385	Solyc01g079500.4	ch01:71127766-71133880	DNA replication licensing factor MCM7 (AHRD V3.3 *** A0A1U8FE76_CAPAN)
p911	snp208	7.12396e+07	ch01:505563-76252385	Solyc01g079510.3	ch01:71137670-71159126	WD40 domain-containing protein (AHRD V3.3 *** A0A178W3E8_ARATH)
p911	snp208	7.12396e+07	ch01:505563-76252385	Solyc01g079520.3	ch01:71159965-71170277	DNA mismatch repair protein MutS (AHRD V3.3 *** A0A200R263_9MAGN)
p911	snp208	7.12396e+07	ch01:505563-76252385	Solyc01g079530.4	ch01:71170437-71173056	RING/FYVE/PHD zinc finger superfamily protein (AHRD V3.3 *** A0A2U1LZL6_ARTAN)
p911	snp208	7.12396e+07	ch01:505563-76252385	Solyc01g079535.1	ch01:71189866-71195770	GTP-binding protein (AHRD V3.3 *** Q9SDK4_ORYSJ)
p911	snp208	7.12396e+07	ch01:505563-76252385	Solyc01g079550.2	ch01:71196421-71197243	Multidrug resistance protein ABC transporter family protein, putative (AHRD V3.3 *** A0A061DZ20_THECC)
p911	snp208	7.12396e+07	ch01:505563-76252385	Solyc01g079560.3	ch01:71210317-71212208	B3 domain-containing protein (AHRD V3.3 *-* A0A1Q3CJU4_CEPFO)
p911	snp208	7.12396e+07	ch01:505563-76252385	Solyc01g079570.3	ch01:71219136-71224803	Beta-D-xylosidase 1 (AHRD V3.3 *** A0A1U8DZL0_CAPAN)
p911	snp208	7.12396e+07	ch01:505563-76252385	Solyc01g079580.3	ch01:71253077-71255625	Tetratricopeptide repeat (TPR)-like superfamily protein (AHRD V3.3 *** A0A2U1LZR6_ARTAN)
p911	snp208	7.12396e+07	ch01:505563-76252385	Solyc01g079590.3	ch01:71271554-71279095	Late embryogenesis abundant protein (LEA) family protein (AHRD V3.3 *** F4IYB7_ARATH)
p911	snp208	7.12396e+07	ch01:505563-76252385	Solyc01g079600.4	ch01:71281381-71285138	Alpha/beta-Hydrolases superfamily protein (AHRD V3.3 *** A0A2U1L2I9_ARTAN)
p911	snp208	7.12396e+07	ch01:505563-76252385	Solyc01g079610.3	ch01:71290110-71296115	DnaJ protein ERDJ3B (AHRD V3.3 *** A0A2G2Z6I0_CAPAN)
p911	snp208	7.12396e+07	ch01:505563-76252385	Solyc01g079615.1	ch01:71314425-71315192	Retrovirus-related Pol polyprotein from transposon TNT 1-94 (AHRD V3.3 *-* A0A2K3MQ97_TRIPR)
p911	snp208	7.12396e+07	ch01:505563-76252385	Solyc01g079620.4	ch01:71322725-71326073	colorless fruit epidermis
p911	snp208	7.12396e+07	ch01:505563-76252385	Solyc01g079630.3	ch01:71328780-71333714	sucrose-phosphatase-like protein (AHRD V3.3 *-* AT3G62620.8)
p911	snp208	7.12396e+07	ch01:505563-76252385	Solyc01g079640.4	ch01:71333961-71338736	pollen-specific LRR extensin-like protein (AHRD V3.3 *** AT2G25920.1)
p911	snp208	7.12396e+07	ch01:505563-76252385	Solyc01g079650.3	ch01:71351023-71361570	CTP synthase (AHRD V3.3 *** A0A2G3AL34_CAPAN)
p911	snp208	7.12396e+07	ch01:505563-76252385	Solyc01g079660.2	ch01:71361598-71362534	Cotton fiber protein (AHRD V3.3 *** Q570M0_ARATH)
p911	snp208	7.12396e+07	ch01:505563-76252385	Solyc01g079670.2	ch01:71367601-71368284	Cotton fiber protein (AHRD V3.3 *** Q570M0_ARATH)
p911	snp208	7.12396e+07	ch01:505563-76252385	Solyc01g079680.3	ch01:71371977-71375005	RAN GTPase-activating protein 1 (AHRD V3.3 *** A0A1U8DZ62_CAPAN)
p911	snp208	7.12396e+07	ch01:505563-76252385	Solyc01g079690.4	ch01:71375382-71382454	Snf2 chromatin remodeling protein (AHRD V3.3 *-* A0A1T3CE02_9HYPO)
p911	snp208	7.12396e+07	ch01:505563-76252385	Solyc01g079700.3	ch01:71389772-71391194	Helicase, C-terminal (AHRD V3.3 *-* A0A2U1NPJ2_ARTAN)
p911	snp208	7.12396e+07	ch01:505563-76252385	Solyc01g079710.3	ch01:71393093-71400821	Deoxyribose-phosphate aldolase (AHRD V3.3 *** A0A166YQY4_9PEZI)
p911	snp208	7.12396e+07	ch01:505563-76252385	Solyc01g079720.3	ch01:71402160-71417279	Protein phosphatase 2C 70 (AHRD V3.3 *** A0A1U8E8U4_CAPAN)
p911	snp208	7.12396e+07	ch01:505563-76252385	Solyc01g079750.3	ch01:71481165-71488524	MAP kinase kinase kinase 4
p911	snp208	7.12396e+07	ch01:505563-76252385	Solyc01g079760.3	ch01:71490718-71498801	Peroxisomal adenine nucleotide carrier 1 (AHRD V3.3 *** A0A1U8DZM1_CAPAN)
p911	snp208	7.12396e+07	ch01:505563-76252385	Solyc01g079770.2	ch01:71499576-71500897	TLC domain-containing protein 2 (AHRD V3.3 *** A0A2I4HJX7_9ROSI)
p911	snp208	7.12396e+07	ch01:505563-76252385	Solyc01g079780.3	ch01:71501162-71504557	Glycoprotein membrane GPI-anchored (AHRD V3.3 *** Q9ZVL0_ARATH)
p911	snp208	7.12396e+07	ch01:505563-76252385	Solyc01g079790.4	ch01:71507448-71511691	ADP-glucose pyrophosphorylase large subunit 3
p911	snp208	7.12396e+07	ch01:505563-76252385	Solyc01g079800.4	ch01:71512476-71518254	DEAD-box ATP-dependent RNA helicase 58, chloroplastic (AHRD V3.3 *** A0A2G3AL49_CAPAN)
p911	snp208	7.12396e+07	ch01:505563-76252385	Solyc01g079805.1	ch01:71519985-71520398	Retrovirus-related Pol polyprotein from transposon TNT 1-94 (AHRD V3.3 *-* A0A2I0VJ33_9ASPA)
p911	snp208	7.12396e+07	ch01:505563-76252385	Solyc01g079810.4	ch01:71524828-71530644	E3 ubiquitin-protein ligase RHF1A (AHRD V3.3 *** A0A1J3FVF9_NOCCA)
p911	snp208	7.12396e+07	ch01:505563-76252385	Solyc01g079820.3	ch01:71532119-71535934	Peroxiredoxin (AHRD V3.3 *** H6VUU5_9FABA)
p911	snp208	7.12396e+07	ch01:505563-76252385	Solyc01g079830.3	ch01:71538778-71540413	hypothetical protein (AHRD V3.3 *** AT5G19190.1)
p911	snp208	7.12396e+07	ch01:505563-76252385	Solyc01g079840.3	ch01:71547507-71559175	NEDD8-activating enzyme E1 catalytic subunit (AHRD V3.3 *** A0A1U8EA19_CAPAN)
p911	snp208	7.12396e+07	ch01:505563-76252385	Solyc01g079850.3	ch01:71560579-71564199	Protein trichome birefringence-like 11 (AHRD V3.3 *** A0A2G3DI26_CAPCH)
p911	snp208	7.12396e+07	ch01:505563-76252385	Solyc01g079855.1	ch01:71571068-71573254	Unknown protein
p911	snp208	7.12396e+07	ch01:505563-76252385	Solyc01g079860.3	ch01:71575456-71585537	ATP-dependent (S)-NAD(P)H-hydrate dehydratase (AHRD V3.3 *** A0A1U8EBN0_CAPAN)
p911	snp208	7.12396e+07	ch01:505563-76252385	Solyc01g079870.4	ch01:71585414-71589006	CONSTANS interacting protein 2b
p911	snp208	7.12396e+07	ch01:505563-76252385	Solyc01g079880.3	ch01:71608167-71612366	Aluminum induced protein with YGL and LRDR motifs (AHRD V3.3 *** Q94BR2_ARATH)
p911	snp208	7.12396e+07	ch01:505563-76252385	Solyc01g079890.3	ch01:71651908-71653922	NOD26-like intrinsic protein 7.1
p911	snp208	7.12396e+07	ch01:505563-76252385	Solyc01g079900.1	ch01:71654978-71655583	Eukaryotic aspartyl protease family protein (AHRD V3.3 *** A0A2U1ML86_ARTAN)
p911	snp208	7.12396e+07	ch01:505563-76252385	Solyc01g079910.1	ch01:71657770-71659008	Xyloglucan specific endoglucanase inhibitor (AHRD V3.3 *-* F6MHJ7_SOLTU)
p911	snp208	7.12396e+07	ch01:505563-76252385	Solyc01g079920.3	ch01:71659465-71662574	Eukaryotic aspartyl protease family protein (AHRD V3.3 *** A0A2U1M5P2_ARTAN)
p911	snp208	7.12396e+07	ch01:505563-76252385	Solyc01g079930.3	ch01:71668787-71670839	Eukaryotic aspartyl protease family protein (AHRD V3.3 *** A0A2U1KXX4_ARTAN)
p911	snp208	7.12396e+07	ch01:505563-76252385	Solyc01g079940.4	ch01:71675100-71677297	Eukaryotic aspartyl protease family protein (AHRD V3.3 *** A0A2U1KXX4_ARTAN)
p911	snp208	7.12396e+07	ch01:505563-76252385	Solyc01g079950.3	ch01:71679275-71681108	Eukaryotic aspartyl protease family protein (AHRD V3.3 *** A0A2U1ML86_ARTAN)
p911	snp208	7.12396e+07	ch01:505563-76252385	Solyc01g079960.2	ch01:71690219-71691771	Eukaryotic aspartyl protease family protein (AHRD V3.3 *** A0A2U1ML86_ARTAN)
p911	snp208	7.12396e+07	ch01:505563-76252385	Solyc01g079970.2	ch01:71693452-71694887	Eukaryotic aspartyl protease family protein (AHRD V3.3 *** A0A2U1KE41_ARTAN)
p911	snp208	7.12396e+07	ch01:505563-76252385	Solyc01g079980.3	ch01:71700028-71701480	Eukaryotic aspartyl protease family protein (AHRD V3.3 *** A0A2U1ML86_ARTAN)
p911	snp208	7.12396e+07	ch01:505563-76252385	Solyc01g079990.2	ch01:71705488-71706487	Eukaryotic aspartyl protease family protein (AHRD V3.3 *** A0A2U1ML86_ARTAN)
p911	snp208	7.12396e+07	ch01:505563-76252385	Solyc01g080000.1	ch01:71709561-71710898	Eukaryotic aspartyl protease family protein (AHRD V3.3 *** A0A2U1ML86_ARTAN)
p911	snp208	7.12396e+07	ch01:505563-76252385	Solyc01g080010.2	ch01:71718357-71719893	xyloglucan endoglucanase inhibitor
p911	snp208	7.12396e+07	ch01:505563-76252385	Solyc01g080020.2	ch01:71725137-71726767	Eukaryotic aspartyl protease family protein (AHRD V3.3 *** A0A2U1ML86_ARTAN)
p911	snp208	7.12396e+07	ch01:505563-76252385	Solyc01g080030.3	ch01:71732939-71734259	2-alkenal reductase (NADP(+)-dependent) (AHRD V3.3 *** A0A2G3BME1_CAPCH)
p911	snp208	7.12396e+07	ch01:505563-76252385	Solyc01g080040.3	ch01:71735648-71743155	Dual specificity protein phosphatase 1 (AHRD V3.3 *** A0A2G3DHV6_CAPCH)
p911	snp208	7.12396e+07	ch01:505563-76252385	Solyc01g080050.4	ch01:71750839-71752627	Basic helix-loop-helix (BHLH) DNA-binding superfamily protein (AHRD V3.3 *** A0A2U1LW68_ARTAN)
p911	snp208	7.12396e+07	ch01:505563-76252385	Solyc01g080055.1	ch01:71786021-71787008	Retrovirus-related Pol polyprotein from transposon TNT 1-94 (AHRD V3.3 *-* A0A2K3MN99_TRIPR)
p911	snp208	7.12396e+07	ch01:505563-76252385	Solyc01g080070.4	ch01:71799398-71802036	Heavy metal-associated isoprenylated plant protein (AHRD V3.3 *-* A0A2R6PK24_ACTCH)
p911	snp208	7.12396e+07	ch01:505563-76252385	Solyc01g080075.1	ch01:71807800-71808483	Retrovirus-related Pol polyprotein from transposon TNT 1-94 (AHRD V3.3 *-* A0A1J3EPT6_NOCCA)
p911	snp208	7.12396e+07	ch01:505563-76252385	Solyc01g080080.3	ch01:71823467-71835150	RING/U-box superfamily protein (AHRD V3.3 *** A0A2U1KJJ9_ARTAN)
p911	snp208	7.12396e+07	ch01:505563-76252385	Solyc01g080100.3	ch01:71837770-71838350	RING zinc finger protein (AHRD V3.3 *** AT3G06145.1)
p911	snp208	7.12396e+07	ch01:505563-76252385	Solyc01g080110.3	ch01:71839682-71851857	SNARE associated Golgi protein family (AHRD V3.3 *** B6U042_MAIZE)
p911	snp208	7.12396e+07	ch01:505563-76252385	Solyc01g080120.2	ch01:71855264-71857330	Cytochrome P450 family protein (AHRD V3.3 *** Q9M8K3_ARATH)
p911	snp208	7.12396e+07	ch01:505563-76252385	Solyc01g080130.2	ch01:71861763-71864312	Cytochrome P450 family protein (AHRD V3.3 *** Q9M8K3_ARATH)
p911	snp208	7.12396e+07	ch01:505563-76252385	Solyc01g080140.3	ch01:71873708-71888231	UPF0613 protein PB24D3.06c (AHRD V3.3 *** A0A1J3GSX0_NOCCA)
p911	snp208	7.12396e+07	ch01:505563-76252385	Solyc01g080150.3	ch01:71905883-71907823	Adenylate isopentenyltransferase (AHRD V3.3 *** B3XZI4_IPONI)
p911	snp208	7.12396e+07	ch01:505563-76252385	Solyc01g080160.4	ch01:71927014-71935327	DUF21 domain-containing protein (AHRD V3.3 *** A0A2G2Y4P4_CAPAN)
p911	snp208	7.12396e+07	ch01:505563-76252385	Solyc01g080170.3	ch01:71965080-71974742	Hydroxymethylglutaryl-CoA lyase, mitochondrial (AHRD V3.3 *** A0A1U8E166_CAPAN)
p911	snp208	7.12396e+07	ch01:505563-76252385	Solyc01g080180.3	ch01:71975629-71981841	Ribosomal protein L34e superfamily protein (AHRD V3.3 *-* A0A1P8BBG9_ARATH)
p911	snp208	7.12396e+07	ch01:505563-76252385	Solyc01g080190.3	ch01:71982526-71984760	Pentatricopeptide repeat-containing protein, mitochondrial (AHRD V3.3 *** A0A1U8E0X5_CAPAN)
p911	snp208	7.12396e+07	ch01:505563-76252385	Solyc01g080200.3	ch01:71984776-71996449	mediator of RNA polymerase II transcription subunit 33A-like (AHRD V3.3 *** A0A2I4F330_9ROSI)
p911	snp208	7.12396e+07	ch01:505563-76252385	Solyc01g080210.3	ch01:72002429-72008457	Ribonucleoside-diphosphate reductase small chain (AHRD V3.3 *** A0A1U8FR86_CAPAN)
p911	snp208	7.12396e+07	ch01:505563-76252385	Solyc01g080220.3	ch01:72012518-72014500	endo-1,31,4-beta-D-glucanase-like (AHRD V3.3 *** A0A2I4F2Y3_9ROSI)
p911	snp208	7.12396e+07	ch01:505563-76252385	Solyc01g080230.3	ch01:72019339-72021588	endo-1,31,4-beta-D-glucanase-like (AHRD V3.3 *** A0A2I4F2Y3_9ROSI)
p911	snp208	7.12396e+07	ch01:505563-76252385	Solyc01g080240.4	ch01:72038841-72046500	mitogen-activated protein kinase 13
p911	snp208	7.12396e+07	ch01:505563-76252385	Solyc01g080250.3	ch01:72050416-72059695	BTB/POZ and MATH domain-containing protein 2-like (AHRD V3.3 *** A0A1S3ZJG5_TOBAC)
p911	snp208	7.12396e+07	ch01:505563-76252385	Solyc01g080260.3	ch01:72071206-72074379	ARM repeat superfamily protein (AHRD V3.3 *** A0A2U1LFG7_ARTAN)
p911	snp208	7.12396e+07	ch01:505563-76252385	Solyc01g080270.3	ch01:72074646-72094529	Alpha/beta-Hydrolases superfamily protein (AHRD V3.3 *** A0A2U1N7S1_ARTAN)
p911	snp208	7.12396e+07	ch01:505563-76252385	Solyc01g080280.3	ch01:72107158-72112587	chloroplast glutamine synthetase
p911	snp208	7.12396e+07	ch01:505563-76252385	Solyc01g080290.3	ch01:72113071-72114359	AWPM-19-like family protein (AHRD V3.3 *** Q8LG79_ARATH)
p911	snp208	7.12396e+07	ch01:505563-76252385	Solyc01g080300.4	ch01:72115522-72119769	Protein ABCI12, chloroplastic (AHRD V3.3 *** A0A1U8E1S5_CAPAN)
p911	snp208	7.12396e+07	ch01:505563-76252385	Solyc01g080310.4	ch01:72119936-72124249	Pentatricopeptide repeat (AHRD V3.3 *** A0A200QWY3_9MAGN)
p911	snp208	7.12396e+07	ch01:505563-76252385	Solyc01g080320.3	ch01:72130000-72130550	Unknown protein
p911	snp208	7.12396e+07	ch01:505563-76252385	Solyc01g080330.4	ch01:72135655-72138149	Bax inhibitor 1-related (AHRD V3.3 *-* A0A200RBK8_9MAGN)
p911	snp208	7.12396e+07	ch01:505563-76252385	Solyc01g080340.3	ch01:72138493-72140147	BSD domain-containing protein (AHRD V3.3 *** A0A1Q3B6E5_CEPFO)
p911	snp208	7.12396e+07	ch01:505563-76252385	Solyc01g080350.3	ch01:72142694-72150300	Mo25 family protein (AHRD V3.3 *** Q3E9D4_ARATH)
p911	snp208	7.12396e+07	ch01:505563-76252385	Solyc01g080360.3	ch01:72171508-72188469	AP-5 complex subunit mu (AHRD V3.3 *** A0A2G2XRL3_CAPBA)
p911	snp208	7.12396e+07	ch01:505563-76252385	Solyc01g080370.3	ch01:72190378-72190700	Unknown protein
p911	snp208	7.12396e+07	ch01:505563-76252385	Solyc01g080380.4	ch01:72204905-72206003	S-adenosylmethionine decarboxylase proenzyme (AHRD V3.3 *** A0A2G2XRM2_CAPBA)
p911	snp208	7.12396e+07	ch01:505563-76252385	Solyc01g080400.3	ch01:72226765-72232522	Protein phosphatase 2C family protein (AHRD V3.3 *** A0A2U1LBE2_ARTAN)
p911	snp208	7.12396e+07	ch01:505563-76252385	Solyc01g080410.3	ch01:72234148-72236166	Peptide-methionine (R)-S-oxide reductase (AHRD V3.3 *** A0A1U8FLP0_CAPAN)
p911	snp208	7.12396e+07	ch01:505563-76252385	Solyc01g080420.1	ch01:72237081-72238186	Unknown protein
p911	snp208	7.12396e+07	ch01:505563-76252385	Solyc01g080430.4	ch01:72246188-72251239	RING/U-box superfamily protein (AHRD V3.3 *** A0A1P8B7R8_ARATH)
p911	snp208	7.12396e+07	ch01:505563-76252385	Solyc01g080440.2	ch01:72262661-72263549	Unknown protein
p911	snp208	7.12396e+07	ch01:505563-76252385	Solyc01g080450.4	ch01:72267617-72269410	Pentatricopeptide repeat (AHRD V3.3 *** A0A200Q1U1_9MAGN)
p911	snp208	7.12396e+07	ch01:505563-76252385	Solyc01g080460.3	ch01:72273344-72281771	Pyruvate, phosphate dikinase (AHRD V3.3 *** A0A0M8KRU1_NICAT)
p911	snp208	7.12396e+07	ch01:505563-76252385	Solyc01g080470.3	ch01:72285718-72289415	tRNA/rRNA methyltransferase (AHRD V3.3 *** A0A200Q1Y8_9MAGN)
p911	snp208	7.12396e+07	ch01:505563-76252385	Solyc01g080480.4	ch01:72290436-72292538	DNAse I-like superfamily protein (AHRD V3.3 *** A0A2U1Q9H2_ARTAN)
p911	snp208	7.12396e+07	ch01:505563-76252385	Solyc01g080490.2	ch01:72299948-72300784	DUF679 domain-containing protein (AHRD V3.3 *** A0A1Q3B6H0_CEPFO)
p911	snp208	7.12396e+07	ch01:505563-76252385	Solyc01g080500.2	ch01:72309136-72310471	Plant/F10N7-170 protein, putative (AHRD V3.3 *** G7IFN2_MEDTR)
p911	snp208	7.12396e+07	ch01:505563-76252385	Solyc01g080510.3	ch01:72335081-72339692	interactor of constitutive active ROPs protein (AHRD V3.3 *-* AT1G16520.1)
p911	snp208	7.12396e+07	ch01:505563-76252385	Solyc01g080520.3	ch01:72340985-72344536	Protein kinase family protein (AHRD V3.3 *** A0A2U1N2H6_ARTAN)
p911	snp208	7.12396e+07	ch01:505563-76252385	Solyc01g080530.3	ch01:72346213-72354722	2-oxoglutarate (2OG) and Fe(II)-dependent oxygenase superfamily protein (AHRD V3.3 *** A0A2U1Q140_ARTAN)
p911	snp208	7.12396e+07	ch01:505563-76252385	Solyc01g080540.3	ch01:72366237-72368506	Histidine-containing phosphotransfer protein 1 (AHRD V3.3 *** A0A2G2VZ65_CAPBA)
p911	snp208	7.12396e+07	ch01:505563-76252385	Solyc01g080550.3	ch01:72369624-72371435	Inosine-uridine preferring nucleoside hydrolase family protein (AHRD V3.3 *** F4JZJ2_ARATH)
p911	snp208	7.12396e+07	ch01:505563-76252385	Solyc01g080560.1	ch01:72377051-72382277	Inosine-uridine preferring nucleoside hydrolase family protein (AHRD V3.3 *** A0A2U1LEG5_ARTAN)
p911	snp208	7.12396e+07	ch01:505563-76252385	Solyc01g080570.4	ch01:72385269-72392130	Inosine-uridine preferring nucleoside hydrolase family protein (AHRD V3.3 *** A0A2U1LEG5_ARTAN)
p911	snp208	7.12396e+07	ch01:505563-76252385	Solyc01g080580.4	ch01:72396527-72401129	Inosine-uridine preferring nucleoside hydrolase family protein (AHRD V3.3 *** A0A2U1LEG5_ARTAN)
p911	snp208	7.12396e+07	ch01:505563-76252385	Solyc01g080590.3	ch01:72411041-72412982	Low-density receptor-like protein (AHRD V3.3 *** AT5G18850.1)
p911	snp208	7.12396e+07	ch01:505563-76252385	Solyc01g080600.4	ch01:72416224-72416897	Histone H3 (AHRD V3.3 *-* A0A200Q2V7_9MAGN)
p911	snp208	7.12396e+07	ch01:505563-76252385	Solyc01g080610.3	ch01:72416511-72419885	Pentatricopeptide repeat-containing protein (AHRD V3.3 *-* A0A2G3ALG8_CAPAN)
p911	snp208	7.12396e+07	ch01:505563-76252385	Solyc01g080620.3	ch01:72426707-72436722	BTB/POZ domain-containing protein (AHRD V3.3 *** A0A2U1P225_ARTAN)
p911	snp208	7.12396e+07	ch01:505563-76252385	Solyc01g080630.1	ch01:72453184-72453333	Unknown protein
p911	snp208	7.12396e+07	ch01:505563-76252385	Solyc01g080640.3	ch01:72463998-72470567	ABC transporter C family member 4 (AHRD V3.3 *** A0A2G3DI56_CAPCH)
p911	snp208	7.12396e+07	ch01:505563-76252385	Solyc01g080660.3	ch01:72472725-72478794	serine/arginine-rich SC35-like splicing factor SCL28 (AHRD V3.3 *-* A0A2I4G9K3_9ROSI)
p911	snp208	7.12396e+07	ch01:505563-76252385	Solyc01g080670.3	ch01:72490919-72499619	Squamosa promoter binding protein 7
p911	snp208	7.12396e+07	ch01:505563-76252385	Solyc01g080680.3	ch01:72502052-72505955	Sugar facilitator protein 3
p911	snp208	7.12396e+07	ch01:505563-76252385	Solyc01g080690.3	ch01:72506682-72514003	WD40 repeat (AHRD V3.3 *** A0A200QLR8_9MAGN)
p911	snp208	7.12396e+07	ch01:505563-76252385	Solyc01g080700.4	ch01:72522077-72531095	Inosine-uridine preferring nucleoside hydrolase family protein (AHRD V3.3 *** A0A2U1NVI6_ARTAN)
p911	snp208	7.12396e+07	ch01:505563-76252385	Solyc01g080720.4	ch01:72534117-72539348	Pentatricopeptide repeat-containing protein (AHRD V3.3 *** A0A2G2XQW8_CAPBA)
p911	snp208	7.12396e+07	ch01:505563-76252385	Solyc01g080740.1	ch01:72546799-72552139	Unknown protein
p911	snp208	7.12396e+07	ch01:505563-76252385	Solyc01g080750.3	ch01:72552917-72554326	ARM repeat superfamily protein (AHRD V3.3 *** A0A2U1P293_ARTAN)
p911	snp208	7.12396e+07	ch01:505563-76252385	Solyc01g080760.4	ch01:72554402-72562221	ABC subfamily C protein (AHRD V3.3 *-* AT4G15820.1)
p911	snp208	7.12396e+07	ch01:505563-76252385	Solyc01g080770.3	ch01:72571114-72574578	Leucine-rich receptor-like protein kinase family protein (AHRD V3.3 *** A0A061DVS1_THECC)
p911	snp208	7.12396e+07	ch01:505563-76252385	Solyc01g080780.2	ch01:72590208-72593669	Translocase of chloroplast, chloroplastic (AHRD V3.3 *** A0A2G3ALC2_CAPAN)
p911	snp208	7.12396e+07	ch01:505563-76252385	Solyc01g080785.1	ch01:72615468-72616842	Transcription factor, MADS-box (AHRD V3.3 *** A0A2U1P6T8_ARTAN)
p911	snp208	7.12396e+07	ch01:505563-76252385	Solyc01g080790.3	ch01:72640380-72641388	Plant basic secretory protein (BSP) family protein (AHRD V3.3 *** I3SK49_MEDTR)
p911	snp208	7.12396e+07	ch01:505563-76252385	Solyc01g080800.3	ch01:72651988-72653415	Basic secretory family protein (AHRD V3.3 *** A0A2K3LW23_TRIPR)
p911	snp208	7.12396e+07	ch01:505563-76252385	Solyc01g080810.3	ch01:72664782-72687720	Isoleucine--tRNA ligase (AHRD V3.3 *** A0A1J3CFD6_NOCCA)
p911	snp208	7.12396e+07	ch01:505563-76252385	Solyc01g080820.1	ch01:72688859-72689386	similar to RCD one 3 (AHRD V3.3 --* AT1G70440.2)
p911	snp208	7.12396e+07	ch01:505563-76252385	Solyc01g080830.3	ch01:72699099-72700878	Ribosomal L7Ae/L30e/S12e/Gadd45 family protein (AHRD V3.3 *** A0A2K3L785_TRIPR)
p911	snp208	7.12396e+07	ch01:505563-76252385	Solyc01g080840.3	ch01:72700517-72717290	Protein translocase subunit SecA (AHRD V3.3 *** A0A2G3DHH8_CAPCH)
p911	snp208	7.12396e+07	ch01:505563-76252385	Solyc01g080850.4	ch01:72718012-72724900	Protein transport protein SEC23 (AHRD V3.3 *** A0A2G3DHG4_CAPCH)
p911	snp208	7.12396e+07	ch01:505563-76252385	Solyc01g080860.3	ch01:72750349-72759137	Protoheme IX farnesyltransferase, mitochondrial (AHRD V3.3 *** A0A2G2XSW4_CAPBA)
p911	snp208	7.12396e+07	ch01:505563-76252385	Solyc01g080870.3	ch01:72759534-72763693	Protein NRT1/ PTR FAMILY 7.3 (AHRD V3.3 *** A0A2G3DJ73_CAPCH)
p911	snp208	7.12396e+07	ch01:505563-76252385	Solyc01g080880.4	ch01:72768767-72775846	Protein kinase domain (AHRD V3.3 *** A0A200QMD2_9MAGN)
p911	snp208	7.12396e+07	ch01:505563-76252385	Solyc01g080890.2	ch01:72789918-72790537	hypothetical protein (AHRD V3.3 -** AT1G32460.1)
p911	snp208	7.12396e+07	ch01:505563-76252385	Solyc01g080900.4	ch01:72814804-72819072	Cytochrome P450 (AHRD V3.3 *** A0A200PPF3_9MAGN)
p911	snp208	7.12396e+07	ch01:505563-76252385	Solyc01g080910.2	ch01:72823239-72824515	polyadenylate-binding protein 1-B-binding protein (AHRD V3.3 *** AT5G44860.2)
p911	snp208	7.12396e+07	ch01:505563-76252385	Solyc01g080920.3	ch01:72836627-72838245	RING-type E3 ubiquitin transferase (AHRD V3.3 *** A0A2G2XSX8_CAPBA)
p911	snp208	7.12396e+07	ch01:505563-76252385	Solyc01g080930.4	ch01:72842648-72852743	3-hydroxyisobutyryl-CoA hydrolase 1 (AHRD V3.3 *** A0A2G2XSY1_CAPBA)
p911	snp208	7.12396e+07	ch01:505563-76252385	Solyc01g080940.3	ch01:72853388-72857269	5-hydroxyisourate hydrolase (AHRD V3.3 *** S8EER2_9LAMI)
p911	snp208	7.12396e+07	ch01:505563-76252385	Solyc01g080950.3	ch01:72859183-72860637	late embryogenesis abundant protein 6-like (AHRD V3.3 *** XP_019068772.1)
p911	snp208	7.12396e+07	ch01:505563-76252385	Solyc01g080960.4	ch01:72863395-72864426	AT-hook motif nuclear-localized protein (AHRD V3.3 *** A0A2K3MWW8_TRIPR)
p911	snp208	7.12396e+07	ch01:505563-76252385	Solyc01g080970.3	ch01:72878814-72880243	S-adenosyl-L-methionine-dependent methyltransferases superfamily protein (AHRD V3.3 *** A0A2U1L2R0_ARTAN)
p911	snp208	7.12396e+07	ch01:505563-76252385	Solyc01g080980.2	ch01:72887576-72887727	Unknown protein
p911	snp208	7.12396e+07	ch01:505563-76252385	Solyc01g080990.3	ch01:72887921-72889634	S-adenosyl-L-methionine-dependent methyltransferases superfamily protein (AHRD V3.3 *** A0A2U1LGR9_ARTAN)
p911	snp208	7.12396e+07	ch01:505563-76252385	Solyc01g081000.3	ch01:72889525-72890625	Protein phosphatase 2C family protein (AHRD V3.3 *** A0A2U1NN53_ARTAN)
p911	snp208	7.12396e+07	ch01:505563-76252385	Solyc01g081010.4	ch01:72892774-72896706	Nucleolar GTP-binding protein 1 (AHRD V3.3 *** A0A1U8EKU8_CAPAN)
p911	snp208	7.12396e+07	ch01:505563-76252385	Solyc01g081020.1	ch01:72898653-72900527	Pentatricopeptide repeat (AHRD V3.3 *** A0A200Q8N4_9MAGN)
p911	snp208	7.12396e+07	ch01:505563-76252385	Solyc01g081030.4	ch01:72901836-72912652	protein SCAI homolog (AHRD V3.3 *** A0A2I4HT97_9ROSI)
p911	snp208	7.12396e+07	ch01:505563-76252385	Solyc01g081033.1	ch01:72919517-72920791	Unknown protein
p911	snp208	7.12396e+07	ch01:505563-76252385	Solyc01g081037.1	ch01:72920969-72921884	Unknown protein
p911	snp208	7.12396e+07	ch01:505563-76252385	Solyc01g081040.4	ch01:72926828-72927931	RING/U-box superfamily protein (AHRD V3.3 *** A0A2U1LC40_ARTAN)
p911	snp208	7.12396e+07	ch01:505563-76252385	Solyc01g081050.4	ch01:72931918-72955647	AMP-dependent synthetase/ligase (AHRD V3.3 *** A0A200PXA7_9MAGN)
p911	snp208	7.12396e+07	ch01:505563-76252385	Solyc01g081060.4	ch01:72962048-72965366	Solyc01g081060
p911	snp208	7.12396e+07	ch01:505563-76252385	Solyc01g081070.3	ch01:72970278-72991924	Protein transport protein SEC23 (AHRD V3.3 *** A0A2G3ALY9_CAPAN)
p911	snp208	7.12396e+07	ch01:505563-76252385	Solyc01g081080.3	ch01:72997923-73001303	replication factor C subunit 3 (AHRD V3.3 *** A0A2I4FP32_9ROSI)
p911	snp208	7.12396e+07	ch01:505563-76252385	Solyc01g081090.2	ch01:73004325-73006405	bHLH transcription factor 003
p911	snp208	7.12396e+07	ch01:505563-76252385	Solyc01g081100.3	ch01:73010334-73011919	bHLH transcription factor 004
p911	snp208	7.12396e+07	ch01:505563-76252385	Solyc01g081110.4	ch01:73018132-73020071	Pentatricopeptide repeat (AHRD V3.3 *** A0A200R2L0_9MAGN)
p911	snp208	7.12396e+07	ch01:505563-76252385	Solyc01g081120.2	ch01:73022075-73024681	Complex 1 LYR protein (AHRD V3.3 *** A0A2U1PWJ3_ARTAN)
p911	snp208	7.12396e+07	ch01:505563-76252385	Solyc01g081125.1	ch01:73029978-73030300	MLP-like protein 43 (AHRD V3.3 *** A0A2U1L1Z2_ARTAN)
p911	snp208	7.12396e+07	ch01:505563-76252385	Solyc01g081140.1	ch01:73033552-73035499	Phototropic-responsive NPH3 family protein (AHRD V3.3 *** A0A2U1Q0P6_ARTAN)
p911	snp208	7.12396e+07	ch01:505563-76252385	Solyc01g081150.3	ch01:73035779-73038724	DNA-directed RNA polymerases I, II, and III subunit RPABC3 (AHRD V3.3 *** A0A2U1P010_ARTAN)
p911	snp208	7.12396e+07	ch01:505563-76252385	Solyc01g081160.4	ch01:73042901-73044929	Beta-glucosidase 11 (AHRD V3.3 *-* A0A2G2W098_CAPBA)
p911	snp208	7.12396e+07	ch01:505563-76252385	Solyc01g081170.3	ch01:73044976-73048766	Beta-glucosidase 10 (AHRD V3.3 *-* A0A2G2ZW54_CAPAN)
p911	snp208	7.12396e+07	ch01:505563-76252385	Solyc01g081180.2	ch01:73048988-73049563	Beta glucosidase (AHRD V3.3 *-* I0J3H1_ARAHH)
p911	snp208	7.12396e+07	ch01:505563-76252385	Solyc01g081185.1	ch01:73055002-73056110	Unknown protein
p911	snp208	7.12396e+07	ch01:505563-76252385	Solyc01g081190.4	ch01:73060141-73061854	Calcium-binding EF hand family protein (AHRD V3.3 *** A0A2U1PWG2_ARTAN)
p911	snp208	7.12396e+07	ch01:505563-76252385	Solyc01g081200.3	ch01:73062155-73066263	hypothetical protein (AHRD V3.3 *** AT5G17610.1)
p911	snp208	7.12396e+07	ch01:505563-76252385	Solyc01g081210.4	ch01:73072375-73074105	F-box/kelch-repeat protein SKIP25-like (AHRD V3.3 *** A0A2I4FQ36_9ROSI)
p911	snp208	7.12396e+07	ch01:505563-76252385	Solyc01g081220.2	ch01:73076007-73076289	Phenylalanyl-tRNA synthetase (AHRD V3.3 *-* A0A2U1MCM3_ARTAN)
p911	snp208	7.12396e+07	ch01:505563-76252385	Solyc01g081230.2	ch01:73088375-73088640	Unknown protein
p911	snp208	7.12396e+07	ch01:505563-76252385	Solyc01g081240.3	ch01:73091198-73093219	Pentatricopeptide repeat-containing protein (AHRD V3.3 *** A0A2I0VN18_9ASPA)
p911	snp208	7.12396e+07	ch01:505563-76252385	Solyc01g081250.3	ch01:73096202-73097558	Glutathione S-transferase (AHRD V3.3 *** A0A200PVK3_9MAGN)
p911	snp208	7.12396e+07	ch01:505563-76252385	Solyc01g081260.2	ch01:73098720-73099603	Glutathione S-transferase (AHRD V3.3 *-* A0A200QF27_9MAGN)
p911	snp208	7.12396e+07	ch01:505563-76252385	Solyc01g081270.2	ch01:73101147-73102488	Glutathione S-transferase (AHRD V3.3 *** A0A200PVK3_9MAGN)
p911	snp208	7.12396e+07	ch01:505563-76252385	Solyc01g081290.4	ch01:73104303-73115148	Pentatricopeptide repeat-containing protein (AHRD V3.3 *** A0A2G3ALT8_CAPAN)
p911	snp208	7.12396e+07	ch01:505563-76252385	Solyc01g081280.3	ch01:73104955-73105233	RING-type E3 ubiquitin transferase (AHRD V3.3 *-* A0A2U1PSN8_ARTAN)
p911	snp208	7.12396e+07	ch01:505563-76252385	Solyc01g081300.4	ch01:73119146-73126136	Phosphoribosylaminoimidazole-succinocarboxamide synthase (AHRD V3.3 *** A0A2G3DIS8_CAPCH)
p911	snp208	7.12396e+07	ch01:505563-76252385	Solyc01g081310.3	ch01:73126647-73128177	glutathione S-transferase T3
p911	snp208	7.12396e+07	ch01:505563-76252385	Solyc01g081320.4	ch01:73128329-73131185	Pentatricopeptide repeat (AHRD V3.3 *** A0A200QXT6_9MAGN)
p911	snp208	7.12396e+07	ch01:505563-76252385	Solyc01g081330.3	ch01:73137052-73153649	Chaperone protein DnaJ (AHRD V3.3 *** A0A2U1QKJ2_ARTAN)
p911	snp208	7.12396e+07	ch01:505563-76252385	Solyc01g081340.4	ch01:73164662-73166396	S-adenosyl-L-methionine-dependent methyltransferases superfamily protein (AHRD V3.3 *** A0A2U1PMX3_ARTAN)
p911	snp208	7.12396e+07	ch01:505563-76252385	Solyc01g081350.1	ch01:73168235-73169536	Aspartic proteinase cdr1 (AHRD V3.3 *** A0A314KJZ9_NICAT)
p911	snp208	7.12396e+07	ch01:505563-76252385	Solyc01g081360.1	ch01:73174459-73174914	Unknown protein
p911	snp208	7.12396e+07	ch01:505563-76252385	Solyc01g081370.4	ch01:73175120-73176479	aspartic proteinase CDR1-like (AHRD V3.3 *** A0A1U7UZK6_NICSY)
p911	snp208	7.12396e+07	ch01:505563-76252385	Solyc01g081380.4	ch01:73178537-73184964	nuclear matrix protein 1
p911	snp208	7.12396e+07	ch01:505563-76252385	Solyc01g081390.4	ch01:73186880-73188686	Xylulose 5-phosphate/phosphate translocator, chloroplastic (AHRD V3.3 *** A0A1U8EHP7_CAPAN)
p911	snp208	7.12396e+07	ch01:505563-76252385	Solyc01g081400.3	ch01:73193873-73195185	B3 domain-containing protein (AHRD V3.3 *** A0A1Q3BBR1_CEPFO)
p911	snp208	7.12396e+07	ch01:505563-76252385	Solyc01g081410.4	ch01:73196478-73199036	Major facilitator superfamily protein (AHRD V3.3 *** F4KD53_ARATH)
p911	snp208	7.12396e+07	ch01:505563-76252385	Solyc01g081420.3	ch01:73201150-73208176	Armadillo-type fold (AHRD V3.3 *-* A0A2U1LY20_ARTAN)
p911	snp208	7.12396e+07	ch01:505563-76252385	Solyc01g081430.4	ch01:73210997-73231213	Armadillo-type fold (AHRD V3.3 *** A0A2U1LXZ4_ARTAN)
p911	snp208	7.12396e+07	ch01:505563-76252385	Solyc01g081440.3	ch01:73231530-73235935	DUF1005 domain-containing protein (AHRD V3.3 *** A0A1Q3BB96_CEPFO)
p911	snp208	7.12396e+07	ch01:505563-76252385	Solyc01g081450.3	ch01:73243348-73246683	glycine-rich protein A3 (AHRD V3.3 --* XP_004229538.1)
p911	snp208	7.12396e+07	ch01:505563-76252385	Solyc01g081455.1	ch01:73252036-73252607	Retrovirus-related Pol polyprotein from transposon TNT 1-94 (AHRD V3.3 *-* A0A2K3N4N4_TRIPR)
p911	snp208	7.12396e+07	ch01:505563-76252385	Solyc01g081460.3	ch01:73254703-73259708	tRNA (Guanine-N-7) methyltransferase (AHRD V3.3 *** A0A200R6M4_9MAGN)
p911	snp208	7.12396e+07	ch01:505563-76252385	Solyc01g081470.4	ch01:73260313-73267601	2-methoxy-6-polyprenyl-1,4-benzoquinol methylase, mitochondrial (AHRD V3.3 *** A0A2G2XRB6_CAPBA)
p911	snp208	7.12396e+07	ch01:505563-76252385	Solyc01g081480.3	ch01:73268032-73271720	GPI inositol-deacylase PGAP1-like protein (AHRD V3.3 *** A0A2U1LZR3_ARTAN)
p911	snp208	7.12396e+07	ch01:505563-76252385	Solyc01g081490.3	ch01:73273198-73278911	RNA polymerase sigma factor (AHRD V3.3 *** A0A1U8EM77_CAPAN)
p911	snp208	7.12396e+07	ch01:505563-76252385	Solyc01g081500.4	ch01:73284947-73290962	heterochromatin protein 1-like protein
p911	snp208	7.12396e+07	ch01:505563-76252385	Solyc01g081510.4	ch01:73293141-73294373	2-hydroxy-3-oxopropionate reductase (AHRD V3.3 *** A0A2Z5T525_9BACI)
p911	snp208	7.12396e+07	ch01:505563-76252385	Solyc01g081520.3	ch01:73296428-73307321	UTP--glucose-1-phosphate uridylyltransferase-like (AHRD V3.3 *** A0A2I4HSM6_9ROSI)
p911	snp208	7.12396e+07	ch01:505563-76252385	Solyc01g081530.3	ch01:73308374-73310351	Annexin (AHRD V3.3 *-* A0A2G3DIN6_CAPCH)
p911	snp208	7.12396e+07	ch01:505563-76252385	Solyc01g081540.4	ch01:73313720-73327042	Myosin-17 (AHRD V3.3 *** A0A2G3ALU8_CAPAN)
p911	snp208	7.12396e+07	ch01:505563-76252385	Solyc01g081560.2	ch01:73332616-73335753	Pentatricopeptide repeat (AHRD V3.3 *** A0A200QMV3_9MAGN)
p911	snp208	7.12396e+07	ch01:505563-76252385	Solyc01g081570.3	ch01:73349807-73352828	DUF239 domain-containing protein/DUF4409 domain-containing protein (AHRD V3.3 *** A0A1Q3BKR6_CEPFO)
p911	snp208	7.12396e+07	ch01:505563-76252385	Solyc01g081580.2	ch01:73359451-73359813	Non-specific lipid-transfer protein (AHRD V3.3 *** A0A068UGG0_COFCA)
p911	snp208	7.12396e+07	ch01:505563-76252385	Solyc01g081582.1	ch01:73363687-73364264	Nucleotide/sugar transporter family protein (AHRD V3.3 --* AT5G55950.4)
p911	snp208	7.12396e+07	ch01:505563-76252385	Solyc01g081584.1	ch01:73365040-73369063	Serine/threonine-protein phosphatase 7 long form-like protein (AHRD V3.3 *-* A0A1J3IZ43_NOCCA)
p911	snp208	7.12396e+07	ch01:505563-76252385	Solyc01g081586.1	ch01:73369716-73370614	Callose synthase-like protein (AHRD V3.3 *-* Q7XJC6_ORYSJ)
p911	snp208	7.12396e+07	ch01:505563-76252385	Solyc01g081588.1	ch01:73373317-73374141	Non-specific lipid-transfer protein (AHRD V3.3 *** A0A2P4M3N9_QUESU)
p911	snp208	7.12396e+07	ch01:505563-76252385	Solyc01g081590.4	ch01:73374718-73376097	Non-specific lipid-transfer protein (AHRD V3.3 *** A0A2G2XRN2_CAPBA)
p911	snp208	7.12396e+07	ch01:505563-76252385	Solyc01g081600.3	ch01:73376664-73377978	Non-specific lipid-transfer protein (AHRD V3.3 *** K4AY52_SOLLC)
p911	snp208	7.12396e+07	ch01:505563-76252385	Solyc01g081605.1	ch01:73383924-73385502	Serine/threonine-protein phosphatase 7 long form-like protein (AHRD V3.3 *-* A0A1J3IZ43_NOCCA)
p911	snp208	7.12396e+07	ch01:505563-76252385	Solyc01g081610.3	ch01:73386798-73389638	Beta-hexosaminidase (AHRD V3.3 *** A0A2G2XRM6_CAPBA)
p911	snp208	7.12396e+07	ch01:505563-76252385	Solyc01g081620.3	ch01:73399155-73401358	Vacuolar protein sorting-associated protein 62 (AHRD V3.3 *** A0A200RA51_9MAGN)
p911	snp208	7.12396e+07	ch01:505563-76252385	Solyc01g081630.4	ch01:73410730-73415363	UPSTREAM OF FLC-like protein (DUF966) (AHRD V3.3 *-* F4J7X6_ARATH)
p911	snp208	7.12396e+07	ch01:505563-76252385	Solyc01g081640.4	ch01:73415471-73419369	DUF936 domain-containing protein (AHRD V3.3 *** A0A1Q3BMN1_CEPFO)
p911	snp208	7.12396e+07	ch01:505563-76252385	Solyc01g073650.3	ch01:73456811-73464864	Serine/threonine-protein phosphatase (AHRD V3.3 *** A0A1U8EGY9_CAPAN)
p911	snp208	7.12396e+07	ch01:505563-76252385	Solyc01g073660.3	ch01:73467197-73475768	Major facilitator superfamily protein (AHRD V3.3 *** A0A2U1LP11_ARTAN),Pfam:PF13347
p911	snp208	7.12396e+07	ch01:505563-76252385	Solyc01g073670.3	ch01:73480068-73483385	Major facilitator superfamily protein (AHRD V3.3 *** A0A2U1LP11_ARTAN),Pfam:PF13347
p911	snp208	7.12396e+07	ch01:505563-76252385	Solyc01g073680.4	ch01:73484533-73486088	Bifunctional inhibitor/lipid-transfer protein/seed storage 2S albumin superfamily protein (AHRD V3.3 *** A0A061DVR0_THECC)
p911	snp208	7.12396e+07	ch01:505563-76252385	Solyc01g073690.2	ch01:73492870-73493952	V-type proton ATPase subunit D (AHRD V3.3 *** A0A2G2WYU9_CAPBA)
p911	snp208	7.12396e+07	ch01:505563-76252385	Solyc01g073700.3	ch01:73508287-73510069	Unknown protein
p911	snp208	7.12396e+07	ch01:505563-76252385	Solyc01g073710.2	ch01:73514129-73514872	Calcium-binding EF-hand family protein (AHRD V3.3 *** O64866_ARATH)
p911	snp208	7.12396e+07	ch01:505563-76252385	Solyc01g073720.2	ch01:73516542-73517094	Transmembrane protein (AHRD V3.3 *** Q8LC91_ARATH)
p911	snp208	7.12396e+07	ch01:505563-76252385	Solyc01g073730.4	ch01:73535439-73542380	GTP 3',8-cyclase, mitochondrial (AHRD V3.3 *** CNX2_ARATH)
p911	snp208	7.12396e+07	ch01:505563-76252385	Solyc01g073740.4	ch01:73546581-73555421	Citrate synthase (AHRD V3.3 *** A0A2G3ALM4_CAPAN)
p911	snp208	7.12396e+07	ch01:505563-76252385	Solyc01g073750.4	ch01:73557489-73587090	Callose synthase (AHRD V3.3 *** K7PRK8_MAIZE)
p911	snp208	7.12396e+07	ch01:505563-76252385	Solyc01g073770.2	ch01:73588302-73589385	PRLI-interacting factor (AHRD V3.3 *-* AT5G19900.5)
p911	snp208	7.12396e+07	ch01:505563-76252385	Solyc01g073780.2	ch01:73591675-73593030	Cysteine/Histidine-rich C1 domain family protein (AHRD V3.3 *** Q9SL28_ARATH)
p911	snp208	7.12396e+07	ch01:505563-76252385	Solyc01g073800.2	ch01:73596269-73597185	Cysteine/Histidine-rich C1 domain family protein (AHRD V3.3 *** A0A2U1L9L8_ARTAN)
p911	snp208	7.12396e+07	ch01:505563-76252385	Solyc01g073810.2	ch01:73610333-73611129	Cysteine/Histidine-rich C1 domain family protein (AHRD V3.3 *** A0A2U1L9L8_ARTAN)
p911	snp208	7.12396e+07	ch01:505563-76252385	Solyc01g073820.4	ch01:73612543-73613488	Cysteine/Histidine-rich C1 domain family protein (AHRD V3.3 *** A0A2U1L9L8_ARTAN)
p911	snp208	7.12396e+07	ch01:505563-76252385	Solyc01g073840.1	ch01:73623222-73624601	Cysteine/Histidine-rich C1 domain family protein (AHRD V3.3 *** Q9SL28_ARATH)
p911	snp208	7.12396e+07	ch01:505563-76252385	Solyc01g073850.1	ch01:73626159-73626494	Cysteine/Histidine-rich C1 domain family protein (AHRD V3.3 *-* Q9SL28_ARATH)
p911	snp208	7.12396e+07	ch01:505563-76252385	Solyc01g073860.3	ch01:73634336-73635103	Cysteine/Histidine-rich C1 domain family protein (AHRD V3.3 *** Q9SL28_ARATH)
p911	snp208	7.12396e+07	ch01:505563-76252385	Solyc01g073870.4	ch01:73636715-73648185	Transposase, Ptta/En/Spm, plant (AHRD V3.3 *-* A0A1R3I9M9_9ROSI)
p911	snp208	7.12396e+07	ch01:505563-76252385	Solyc01g073880.2	ch01:73652271-73652879	Cysteine/Histidine-rich C1 domain family protein (AHRD V3.3 *** Q9SL28_ARATH)
p911	snp208	7.12396e+07	ch01:505563-76252385	Solyc01g073890.3	ch01:73656428-73657920	Cysteine/Histidine-rich C1 domain family protein (AHRD V3.3 *-* Q9ZUW8_ARATH)
p911	snp208	7.12396e+07	ch01:505563-76252385	Solyc01g073900.4	ch01:73660369-73662523	E3 ubiquitin-protein ligase (AHRD V3.3 *-* A0A2G3D341_CAPCH)
p911	snp208	7.12396e+07	ch01:505563-76252385	Solyc01g073905.1	ch01:73662749-73665162	Unknown protein
p911	snp208	7.12396e+07	ch01:505563-76252385	Solyc01g073910.4	ch01:73685644-73687528	Homeobox-leucine zipper protein HOX27 (AHRD V3.3 *** A0A2G2XRN9_CAPBA)
p911	snp208	7.12396e+07	ch01:505563-76252385	Solyc01g073920.3	ch01:73695033-73705248	Proline-rich family protein (AHRD V3.3 *** Q8GYK6_ARATH)
p911	snp208	7.12396e+07	ch01:505563-76252385	Solyc01g073930.3	ch01:73706714-73713088	Protein N-terminal asparagine amidohydrolase (AHRD V3.3 *** A0A200QRE4_9MAGN)
p911	snp208	7.12396e+07	ch01:505563-76252385	Solyc01g073940.3	ch01:73713356-73717172	Zinc finger transcription factor 9
p911	snp208	7.12396e+07	ch01:505563-76252385	Solyc01g073950.4	ch01:73733288-73737785	Myb_DNA-binding domain-containing protein/Bromodomain domain-containing protein (AHRD V3.3 *** A0A1Q3CDP2_CEPFO)
p911	snp208	7.12396e+07	ch01:505563-76252385	Solyc01g073960.4	ch01:73743956-73750493	Protein EMSY-LIKE 3 (AHRD V3.3 *** A0A2G3DHH9_CAPCH)
p911	snp208	7.12396e+07	ch01:505563-76252385	Solyc01g073970.3	ch01:73753584-73754158	Histone H3 (AHRD V3.3 *** B3TM40_ELAGV)
p911	snp208	7.12396e+07	ch01:505563-76252385	Solyc01g073980.1	ch01:73756203-73757222	Unknown protein
p911	snp208	7.12396e+07	ch01:505563-76252385	Solyc01g073985.1	ch01:73760657-73764689	Disease resistance protein (AHRD V3.3 *** A0A200RBM1_9MAGN)
p911	snp208	7.12396e+07	ch01:505563-76252385	Solyc01g074000.3	ch01:73767133-73767773	Histone H3 (AHRD V3.3 *** D8L9K7_WHEAT)
p911	snp208	7.12396e+07	ch01:505563-76252385	Solyc01g074010.4	ch01:73768407-73772502	Protein kinase domain (AHRD V3.3 *** A0A200RDU7_9MAGN)
p911	snp208	7.12396e+07	ch01:505563-76252385	Solyc01g074020.3	ch01:73776522-73782944	Zinc finger, HIT-type (AHRD V3.3 *** A0A2U1P2A6_ARTAN)
p911	snp208	7.12396e+07	ch01:505563-76252385	Solyc01g074030.3	ch01:73792469-73799448	Beta-glucosidase (AHRD V3.3 *** Q43014_PRUAV)
p911	snp208	7.12396e+07	ch01:505563-76252385	Solyc01g074040.2	ch01:73802397-73805061	Beta-glucosidase 12 (AHRD V3.3 *** A0A2G3DGP1_CAPCH)
p911	snp208	7.12396e+07	ch01:505563-76252385	Solyc01g074050.3	ch01:73813134-73814015	Beta-glucosidase (AHRD V3.3 *-* Q43014_PRUAV)
p911	snp208	7.12396e+07	ch01:505563-76252385	Solyc01g074060.1	ch01:73814857-73815806	Beta-glucosidase 12 (AHRD V3.3 *-* A0A2G3DGQ8_CAPCH)
p911	snp208	7.12396e+07	ch01:505563-76252385	Solyc01g086640.2	ch01:73870124-73874050	O-fucosyltransferase (AHRD V3.3 *** A0A2P5FQR3_TREOI)
p911	snp208	7.12396e+07	ch01:505563-76252385	Solyc01g086650.3	ch01:73874834-73879184	Uroporphyrinogen-III C-methyltransferase (AHRD V3.3 *** A0A2I0V6U1_9ASPA)
p911	snp208	7.12396e+07	ch01:505563-76252385	Solyc01g086660.2	ch01:73881966-73882432	Unknown protein
p911	snp208	7.12396e+07	ch01:505563-76252385	Solyc01g086670.3	ch01:73885257-73885870	Unknown protein
p911	snp208	7.12396e+07	ch01:505563-76252385	Solyc01g086680.4	ch01:73893774-73895242	glutathione S-transferase T1
p911	snp208	7.12396e+07	ch01:505563-76252385	Solyc01g086690.2	ch01:73894995-73901226	Sister chromatid cohesion 1 protein 4 (AHRD V3.3 *** A0A2G3DGK5_CAPCH)
p911	snp208	7.12396e+07	ch01:505563-76252385	Solyc01g086700.4	ch01:73906119-73908556	C2 calcium/lipid-binding plant phosphoribosyltransferase family protein (AHRD V3.3 *** A0A061DXG0_THECC)
p911	snp208	7.12396e+07	ch01:505563-76252385	Solyc01g086710.4	ch01:73909342-73926899	DNA-directed RNA polymerase subunit beta (AHRD V3.3 *** A0A2G3AK33_CAPAN)
p911	snp208	7.12396e+07	ch01:505563-76252385	Solyc01g086720.3	ch01:73926921-73930410	C2 calcium/lipid-binding plant phosphoribosyltransferase family protein (AHRD V3.3 *** A0A061DXG0_THECC)
p911	snp208	7.12396e+07	ch01:505563-76252385	Solyc01g086730.4	ch01:73935057-73936571	magnesium transporter%2C putative (DUF803) (AHRD V3.3 *** AT3G26670.4)
p911	snp208	7.12396e+07	ch01:505563-76252385	Solyc01g086740.3	ch01:73937782-73947362	Chaperone protein dnaJ (AHRD V3.3 *** B6TA99_MAIZE)
p911	snp208	7.12396e+07	ch01:505563-76252385	Solyc01g086750.4	ch01:73950394-73966874	Clustered mitochondria protein (AHRD V3.3 *** A0A2G3DGP3_CAPCH)
p911	snp208	7.12396e+07	ch01:505563-76252385	Solyc01g086760.4	ch01:73978697-73979175	Histone H3 (AHRD V3.3 *** A0A2K3KMV3_TRIPR)
p911	snp208	7.12396e+07	ch01:505563-76252385	Solyc01g086770.1	ch01:73981172-73981424	Major facilitator superfamily protein (AHRD V3.3 --* AT3G19940.1)
p911	snp208	7.12396e+07	ch01:505563-76252385	Solyc01g086780.1	ch01:73987895-73988407	Unknown protein
p911	snp208	7.12396e+07	ch01:505563-76252385	Solyc01g086790.1	ch01:73988504-73988920	Unknown protein
p911	snp208	7.12396e+07	ch01:505563-76252385	Solyc01g086800.4	ch01:73999408-74000006	Histone H3 (AHRD V3.3 *** B6SYV0_MAIZE)
p911	snp208	7.12396e+07	ch01:505563-76252385	Solyc01g086810.2	ch01:74002775-74005957	disease resistance protein RPM1-like (AHRD V3.3 *** A0A2I4DV93_9ROSI)
p911	snp208	7.12396e+07	ch01:505563-76252385	Solyc01g086815.1	ch01:74010595-74014258	Unknown protein
p911	snp208	7.12396e+07	ch01:505563-76252385	Solyc01g086820.4	ch01:74014420-74015147	Histone H3 (AHRD V3.3 *-* A0A2P6TS80_CHLSO)
p911	snp208	7.12396e+07	ch01:505563-76252385	Solyc01g086830.4	ch01:74015796-74017545	Bifunctional inhibitor/lipid-transfer protein/seed storage 2S albumin superfamily protein (AHRD V3.3 *** A0A2U1N9B3_ARTAN)
p911	snp208	7.12396e+07	ch01:505563-76252385	Solyc01g086840.3	ch01:74019056-74021050	Thaumatin-like protein (AHRD V3.3 *** A0A2U1L7J3_ARTAN)
p911	snp208	7.12396e+07	ch01:505563-76252385	Solyc01g086850.3	ch01:74021798-74026541	Ras gtpase (AHRD V3.3 *** A0A1J9QT15_9PEZI)
p911	snp208	7.12396e+07	ch01:505563-76252385	Solyc01g086860.3	ch01:74029698-74038297	Expressed protein (AHRD V3.3 *** AT4G25315.2)
p911	snp208	7.12396e+07	ch01:505563-76252385	Solyc01g086870.3	ch01:74048038-74050364	bHLH transcription factor 076
p911	snp208	7.12396e+07	ch01:505563-76252385	Solyc01g086880.3	ch01:74053560-74055417	NAD(P)H-quinone oxidoreductase subunit I, chloroplastic (AHRD V3.3 *-* E5KUE8_CORLA)
p911	snp208	7.12396e+07	ch01:505563-76252385	Solyc01g086890.3	ch01:74058862-74065493	G-patch domain-containing protein/Surp domain-containing protein (AHRD V3.3 *** A0A1Q3BXL6_CEPFO)
p911	snp208	7.12396e+07	ch01:505563-76252385	Solyc01g086900.4	ch01:74068010-74075308	tRNA (Cytidine(34)-2'-O)-methyltransferase-like protein (AHRD V3.3 *** A0A2K3NGI4_TRIPR)
p911	snp208	7.12396e+07	ch01:505563-76252385	Solyc01g086920.3	ch01:74077409-74078838	Leucine-rich repeat receptor-like protein (AHRD V3.3 *** H6V789_MALDO)
p911	snp208	7.12396e+07	ch01:505563-76252385	Solyc01g086930.4	ch01:74085518-74087966	protein gamma response 1 (AHRD V3.3 *** A0A2I4FRY7_9ROSI)
p911	snp208	7.12396e+07	ch01:505563-76252385	Solyc01g086940.2	ch01:74099254-74113674	Zinc finger CCCH domain-containing protein (AHRD V3.3 *-* A0A2K3NPU7_TRIPR)
p911	snp208	7.12396e+07	ch01:505563-76252385	Solyc01g086950.4	ch01:74113726-74118445	Zinc finger CCCH domain-containing protein (AHRD V3.3 *-* A0A2K3NS98_TRIPR)
p911	snp208	7.12396e+07	ch01:505563-76252385	Solyc01g086960.3	ch01:74124902-74125975	Zinc finger A20 and AN1 domain stress-associated protein (AHRD V3.3 *** A0A2K3LXD0_TRIPR)
p911	snp208	7.12396e+07	ch01:505563-76252385	Solyc01g086970.4	ch01:74137337-74138153	Zinc finger A20 and AN1 domain-containing stress-associated protein 8 (AHRD V3.3 *** A0A2G2XRT9_CAPBA)
p911	snp208	7.12396e+07	ch01:505563-76252385	Solyc01g086975.1	ch01:74140569-74141472	Unknown protein
p911	snp208	7.12396e+07	ch01:505563-76252385	Solyc01g086980.4	ch01:74146996-74159667	RRM_1 domain-containing protein/PWI domain-containing protein (AHRD V3.3 *** A0A1Q3BXM3_CEPFO)
p911	snp208	7.12396e+07	ch01:505563-76252385	Solyc01g086990.3	ch01:74164814-74173359	Pre-mRNA-splicing factor SYF1 (AHRD V3.3 *** A0A1U8G7X9_CAPAN)
p911	snp208	7.12396e+07	ch01:505563-76252385	Solyc01g087000.3	ch01:74178333-74179620	Unknown protein
p911	snp208	7.12396e+07	ch01:505563-76252385	Solyc01g087005.1	ch01:74180668-74181869	Unknown protein
p911	snp208	7.12396e+07	ch01:505563-76252385	Solyc01g087010.3	ch01:74184436-74185845	Carbohydrate esterase, putative (DUF303) (AHRD V3.3 *** Q0WNN6_ARATH)
p911	snp208	7.12396e+07	ch01:505563-76252385	Solyc01g087015.1	ch01:74186612-74187454	Retrovirus-related Pol polyprotein from transposon TNT 1-94 (AHRD V3.3 *-* A0A2K3PAJ3_TRIPR)
p911	snp208	7.12396e+07	ch01:505563-76252385	Solyc01g087020.2	ch01:74192840-74193462	Unknown protein
p911	snp208	7.12396e+07	ch01:505563-76252385	Solyc01g087030.3	ch01:74197198-74205153	Zinc finger transcription factor 10
p911	snp208	7.12396e+07	ch01:505563-76252385	Solyc01g087040.2	ch01:74214735-74215703	Photosystem II PsbP (AHRD V3.3 *** A0A200Q959_9MAGN)
p911	snp208	7.12396e+07	ch01:505563-76252385	Solyc01g087050.3	ch01:74219901-74224084	Zinc finger protein (AHRD V3.3 *** A0A200QA40_9MAGN)
p911	snp208	7.12396e+07	ch01:505563-76252385	Solyc01g087060.4	ch01:74243664-74248714	RING/U-box superfamily protein (AHRD V3.3 *** A0A2U1NQN4_ARTAN)
p911	snp208	7.12396e+07	ch01:505563-76252385	Solyc01g087070.4	ch01:74261145-74263154	ADP,ATP carrier protein, mitochondrial (AHRD V3.3 *** A0A2U1N934_ARTAN)
p911	snp208	7.12396e+07	ch01:505563-76252385	Solyc01g087075.1	ch01:74265521-74265745	Unknown protein
p911	snp208	7.12396e+07	ch01:505563-76252385	Solyc01g087080.4	ch01:74266045-74268492	interferon-activable protein (AHRD V3.3 *** AT3G52110.2)
p911	snp208	7.12396e+07	ch01:505563-76252385	Solyc01g087090.3	ch01:74268770-74269409	Unknown protein
p911	snp208	7.12396e+07	ch01:505563-76252385	Solyc01g087095.2	ch01:74276230-74288604	Telomerase reverse transcriptase (AHRD V3.3 *** A0A2G2XQD1_CAPBA)
p911	snp208	7.12396e+07	ch01:505563-76252385	Solyc01g087120.3	ch01:74288932-74294457	ATP synthase subunit O, mitochondrial (AHRD V3.3 *** A0A2G2XQH2_CAPBA)
p911	snp208	7.12396e+07	ch01:505563-76252385	Solyc01g087130.4	ch01:74304735-74307053	R2R3MYB transcription factor 47
p911	snp208	7.12396e+07	ch01:505563-76252385	Solyc01g087140.4	ch01:74316388-74320859	Late embryogenesis abundant protein (AHRD V3.3 *-* A0A200QZY3_9MAGN)
p911	snp208	7.12396e+07	ch01:505563-76252385	Solyc01g087150.3	ch01:74331802-74339308	Protein DETOXIFICATION (AHRD V3.3 *** A0A328DUA2_9ASTE)
p911	snp208	7.12396e+07	ch01:505563-76252385	Solyc01g087160.2	ch01:74350230-74352133	Unknown protein
p911	snp208	7.12396e+07	ch01:505563-76252385	Solyc01g087170.3	ch01:74350297-74354376	Zinc finger transcription factor 11
p911	snp208	7.12396e+07	ch01:505563-76252385	Solyc01g087180.4	ch01:74367554-74369251	Expressed protein (AHRD V3.3 *-* AT1G07985.1)
p911	snp208	7.12396e+07	ch01:505563-76252385	Solyc01g087190.4	ch01:74370103-74374580	Chaperonin-like RbcX (AHRD V3.3 *** A0A200R9J6_9MAGN)
p911	snp208	7.12396e+07	ch01:505563-76252385	Solyc01g087200.3	ch01:74376378-74379614	Disease resistance protein (AHRD V3.3 *** A0A2U1Q201_ARTAN)
p911	snp208	7.12396e+07	ch01:505563-76252385	Solyc01g087210.3	ch01:74379951-74388524	Cellulose synthase (AHRD V3.3 *** M1A916_SOLTU)
p911	snp208	7.12396e+07	ch01:505563-76252385	Solyc01g087230.3	ch01:74400138-74405664	Mediator of RNA polymerase II transcription subunit 27 (AHRD V3.3 *** A0A2G3DH44_CAPCH)
p911	snp208	7.12396e+07	ch01:505563-76252385	Solyc01g087240.3	ch01:74424802-74431229	Nuclear transcription factor Y subunit A-9 (AHRD V3.3 *** A0A1U8DTI1_CAPAN)
p911	snp208	7.12396e+07	ch01:505563-76252385	Solyc01g087250.3	ch01:74432005-74442676	carotenoid cleavage dioxygenase 1A
p911	snp208	7.12396e+07	ch01:505563-76252385	Solyc01g087260.4	ch01:74444645-74454599	carotenoid cleavage dioxygenase 1B
p911	snp208	7.12396e+07	ch01:505563-76252385	Solyc01g087270.3	ch01:74456696-74457375	Carotenoid cleavage dioxygenase 1 (AHRD V3.3 *-* A0A160HSC8_VACMY)
p911	snp208	7.12396e+07	ch01:505563-76252385	Solyc01g087280.2	ch01:74463065-74467374	Pectin lyase-like superfamily protein (AHRD V3.3 *** A0A2U1LRJ2_ARTAN)
p911	snp208	7.12396e+07	ch01:505563-76252385	Solyc01g087290.3	ch01:74468369-74475873	tRNA-dihydrouridine synthase (AHRD V3.3 *** A0A2G3DGY4_CAPCH)
p911	snp208	7.12396e+07	ch01:505563-76252385	Solyc01g087300.3	ch01:74476951-74488044	tRNA-dihydrouridine synthase (AHRD V3.3 *** A0A2G3DGY0_CAPCH)
p911	snp208	7.12396e+07	ch01:505563-76252385	Solyc01g087320.3	ch01:74488838-74512644	Zinc finger, FYVE/PHD-type (AHRD V3.3 *-* A0A2U1NX02_ARTAN)
p911	snp208	7.12396e+07	ch01:505563-76252385	Solyc01g087330.4	ch01:74531826-74540147	RING/FYVE/PHD-type zinc finger family protein (AHRD V3.3 *-* A0A2U1QBS4_ARTAN)
p911	snp208	7.12396e+07	ch01:505563-76252385	Solyc01g087340.3	ch01:74542642-74551405	tRNA-dihydrouridine synthase (AHRD V3.3 *-* A0A2G3AKC9_CAPAN)
p911	snp208	7.12396e+07	ch01:505563-76252385	Solyc01g087350.3	ch01:74551662-74553345	Unknown protein
p911	snp208	7.12396e+07	ch01:505563-76252385	Solyc01g087360.3	ch01:74557627-74559145	RING/FYVE/PHD-type zinc finger family protein (AHRD V3.3 *-* A0A2U1QBS4_ARTAN)
p911	snp208	7.12396e+07	ch01:505563-76252385	Solyc01g087370.2	ch01:74560412-74585151	RING/FYVE/PHD-type zinc finger family protein (AHRD V3.3 *-* A0A2U1QBS4_ARTAN)
p911	snp208	7.12396e+07	ch01:505563-76252385	Solyc01g087390.2	ch01:74585183-74591844	RING/FYVE/PHD-type zinc finger family protein (AHRD V3.3 *-* A0A178V841_ARATH)
p911	snp208	7.12396e+07	ch01:505563-76252385	Solyc01g087400.4	ch01:74594431-74600917	RING/FYVE/PHD-type zinc finger family protein (AHRD V3.3 *** A0A2U1QBS4_ARTAN)
p911	snp208	7.12396e+07	ch01:505563-76252385	Solyc01g087410.4	ch01:74605058-74616315	Zinc finger, FYVE/PHD-type (AHRD V3.3 *-* A0A2U1NX02_ARTAN)
p911	snp208	7.12396e+07	ch01:505563-76252385	Solyc01g087420.4	ch01:74617684-74629536	Zinc finger, FYVE/PHD-type (AHRD V3.3 *** A0A2U1NX02_ARTAN)
p911	snp208	7.12396e+07	ch01:505563-76252385	Solyc01g087430.3	ch01:74639161-74650832	Zinc finger, FYVE/PHD-type (AHRD V3.3 *** A0A2U1NX02_ARTAN)
p911	snp208	7.12396e+07	ch01:505563-76252385	Solyc01g087440.3	ch01:74655475-74662710	Arm repeat superfamily protein (AHRD V3.3 *-* A0A2K3NTC9_TRIPR)
p911	snp208	7.12396e+07	ch01:505563-76252385	Solyc01g087450.3	ch01:74664499-74671854	Arm repeat superfamily protein (AHRD V3.3 *** A0A2K3NMK6_TRIPR)
p911	snp208	7.12396e+07	ch01:505563-76252385	Solyc01g087460.3	ch01:74672004-74674787	Protein phosphatase 2C (AHRD V3.3 *** A0A2U1L3D8_ARTAN)
p911	snp208	7.12396e+07	ch01:505563-76252385	Solyc01g087470.3	ch01:74675008-74682124	Peptidylprolyl isomerase (AHRD V3.3 *** A0A2G3DGW7_CAPCH)
p911	snp208	7.12396e+07	ch01:505563-76252385	Solyc01g087490.4	ch01:74685775-74691449	Protein OBERON (AHRD V3.3 *** A0A200R9K2_9MAGN)
p911	snp208	7.12396e+07	ch01:505563-76252385	Solyc01g087500.3	ch01:74691905-74698701	DNA topoisomerase 2 (AHRD V3.3 *** A0A2G2XSS9_CAPBA)
p911	snp208	7.12396e+07	ch01:505563-76252385	Solyc01g087510.3	ch01:74701716-74704974	LRR receptor-like serine/threonine-protein kinase FLS2 (AHRD V3.3 *** A0A1U8FHU6_CAPAN)
p911	snp208	7.12396e+07	ch01:505563-76252385	Solyc01g087520.3	ch01:74707198-74708072	Ferredoxin-thioredoxin reductase, variable chain (AHRD V3.3 *** A0A2G2XSR5_CAPBA)
p911	snp208	7.12396e+07	ch01:505563-76252385	Solyc01g087525.1	ch01:74708867-74710989	Unknown protein
p911	snp208	7.12396e+07	ch01:505563-76252385	Solyc01g087530.3	ch01:74714457-74724487	Zinc transporter (AHRD V3.3 *** A0A2K3NPL0_TRIPR)
p911	snp208	7.12396e+07	ch01:505563-76252385	Solyc01g087540.4	ch01:74728404-74730775	DUF642 domain-containing protein (AHRD V3.3 *** A0A1Q3AUQ6_CEPFO)
p911	snp208	7.12396e+07	ch01:505563-76252385	Solyc01g087550.3	ch01:74731165-74738243	Cytochrome b5 domain-containing protein RLF (AHRD V3.3 *** A0A2G3AK95_CAPAN)
p911	snp208	7.12396e+07	ch01:505563-76252385	Solyc01g087560.3	ch01:74752862-74758862	Methyltransferase (AHRD V3.3 *** A0A2G2XST8_CAPBA)
p911	snp208	7.12396e+07	ch01:505563-76252385	Solyc01g087570.2	ch01:74766965-74767512	hypothetical protein (AHRD V3.3 *-* AT3G57450.1)
p911	snp208	7.12396e+07	ch01:505563-76252385	Solyc01g087580.3	ch01:74774090-74774464	hypothetical protein (AHRD V3.3 *-* AT3G57450.1)
p911	snp208	7.12396e+07	ch01:505563-76252385	Solyc01g087590.3	ch01:74789076-74794880	Polyamine oxidase (AHRD V3.3 *** Q4H439_TOBAC)
p911	snp208	7.12396e+07	ch01:505563-76252385	Solyc01g087600.3	ch01:74798046-74803438	transmembrane protein%2C putative (DUF288) (AHRD V3.3 *** AT2G41770.1)
p911	snp208	7.12396e+07	ch01:505563-76252385	Solyc01g087610.3	ch01:74803449-74820672	Alpha-N-acetylglucosaminidase (AHRD V3.3 *** Q9ZR45_TOBAC)
p911	snp208	7.12396e+07	ch01:505563-76252385	Solyc01g087620.3	ch01:74823515-74827564	Ubiquitin-like protein 5 (AHRD V3.3 *** A0A1U8DUI9_CAPAN)
p911	snp208	7.12396e+07	ch01:505563-76252385	Solyc01g087630.2	ch01:74827554-74828969	NAD(P)-binding Rossmann-fold superfamily protein (AHRD V3.3 *-* F4HQ07_ARATH)
p911	snp208	7.12396e+07	ch01:505563-76252385	Solyc01g087640.3	ch01:74829547-74833773	alcohol dehydrogenase
p911	snp208	7.12396e+07	ch01:505563-76252385	Solyc01g087650.4	ch01:74836349-74843908	Conserved oligomeric Golgi complex subunit 8 (AHRD V3.3 *** K4AYF5_SOLLC)
p911	snp208	7.12396e+07	ch01:505563-76252385	Solyc01g087660.2	ch01:74844010-74844298	Unknown protein
p911	snp208	7.12396e+07	ch01:505563-76252385	Solyc01g087670.3	ch01:74844761-74851502	WD40 repeat (AHRD V3.3 *** A0A200Q3A4_9MAGN)
p911	snp208	7.12396e+07	ch01:505563-76252385	Solyc01g087680.4	ch01:74854985-74859071	UPF0114 domain-containing protein (AHRD V3.3 *** A0A1Q3BUG9_CEPFO)
p911	snp208	7.12396e+07	ch01:505563-76252385	Solyc01g087690.3	ch01:74860550-74862998	RNA polymerase sigma factor sigD, chloroplastic (AHRD V3.3 *** A0A2G2XSP7_CAPBA)
p911	snp208	7.12396e+07	ch01:505563-76252385	Solyc01g087700.1	ch01:74864721-74865092	Unknown protein
p911	snp208	7.12396e+07	ch01:505563-76252385	Solyc01g087710.2	ch01:74867662-74869236	UPF0114 domain-containing protein (AHRD V3.3 *** A0A1Q3C5D7_CEPFO)
p911	snp208	7.12396e+07	ch01:505563-76252385	Solyc01g087720.4	ch01:74870816-74900855	Structural maintenance of chromosomes protein 5 (AHRD V3.3 *** A0A2G3AKI3_CAPAN)
p911	snp208	7.12396e+07	ch01:505563-76252385	Solyc01g087730.4	ch01:74903386-74908482	50S ribosomal protein L1 (AHRD V3.3 *** B2JA75_NOSP7)
p911	snp208	7.12396e+07	ch01:505563-76252385	Solyc01g087740.1	ch01:74912271-74914580	Subtilisin-like protease (AHRD V3.3 *** O82777_SOLLC)
p911	snp208	7.12396e+07	ch01:505563-76252385	Solyc01g087750.4	ch01:74916484-74921065	protein RETICULATA-RELATED 4, chloroplastic-like (AHRD V3.3 *** A0A2I4G748_9ROSI)
p911	snp208	7.12396e+07	ch01:505563-76252385	Solyc01g087760.2	ch01:74925263-74925500	Subtilisin-like protease (AHRD V3.3 *-* O82777_SOLLC)
p911	snp208	7.12396e+07	ch01:505563-76252385	Solyc01g087770.4	ch01:74925592-74927180	Subtilisin-like protease (AHRD V3.3 *** O82777_SOLLC)
p911	snp208	7.12396e+07	ch01:505563-76252385	Solyc01g087780.2	ch01:74928468-74931297	serine protease SBT4A
p911	snp208	7.12396e+07	ch01:505563-76252385	Solyc01g087790.2	ch01:74933487-74936142	Subtilisin-like protease (AHRD V3.3 *** O82006_SOLLC)
p911	snp208	7.12396e+07	ch01:505563-76252385	Solyc01g087800.2	ch01:74936752-74939115	Subtilisin-like protease (AHRD V3.3 *** O82777_SOLLC)
p911	snp208	7.12396e+07	ch01:505563-76252385	Solyc01g087810.2	ch01:74941636-74944174	Subtilisin-like protease (AHRD V3.3 *** O82777_SOLLC)
p911	snp208	7.12396e+07	ch01:505563-76252385	Solyc01g087820.2	ch01:74947567-74950177	Subtilisin-like protease (AHRD V3.3 *** O82777_SOLLC)
p911	snp208	7.12396e+07	ch01:505563-76252385	Solyc01g087830.1	ch01:74957547-74958511	Subtilisin-like protease (AHRD V3.3 *-* O82777_SOLLC)
p911	snp208	7.12396e+07	ch01:505563-76252385	Solyc01g087840.3	ch01:74959393-74962050	Subtilisin-like protease (AHRD V3.3 *** O82006_SOLLC)
p911	snp208	7.12396e+07	ch01:505563-76252385	Solyc01g087850.2	ch01:74964687-74967794	serine protease SBT3
p911	snp208	7.12396e+07	ch01:505563-76252385	Solyc01g087860.2	ch01:74968784-74969640	Unknown protein
p911	snp208	7.12396e+07	ch01:505563-76252385	Solyc01g087870.4	ch01:74971642-74985714	Glutamine--fructose-6-phosphate aminotransferase [isomerizing] (AHRD V3.3 *** A0A2I0VLF2_9ASPA)
p911	snp208	7.12396e+07	ch01:505563-76252385	Solyc01g087880.3	ch01:74996572-74999383	2%2C3-bisphosphoglycerate-dependent phosphoglycerate mutase (AHRD V3.3 *** AT3G52040.1)
p911	snp208	7.12396e+07	ch01:505563-76252385	Solyc01g087890.3	ch01:75002740-75006298	Plasma-membrane choline transporter family protein (AHRD V3.3 *** F4K425_ARATH)
p911	snp208	7.12396e+07	ch01:505563-76252385	Solyc01g087900.3	ch01:75011916-75015642	N-acetyltransferase-like protein (AHRD V3.3 *** A8J3X9_CHLRE)
p911	snp208	7.12396e+07	ch01:505563-76252385	Solyc01g087910.4	ch01:75015972-75025902	F-box/WD-40 repeat-containing protein (AHRD V3.3 *** A0A1J3H907_NOCCA)
p911	snp208	7.12396e+07	ch01:505563-76252385	Solyc01g087920.2	ch01:75027298-75029394	Carboxypeptidase (AHRD V3.3 *** A0A2G3AKH5_CAPAN)
p911	snp208	7.12396e+07	ch01:505563-76252385	Solyc01g087940.3	ch01:75036316-75038682	Carboxypeptidase (AHRD V3.3 *-* A0A2G2XQF7_CAPBA)
p911	snp208	7.12396e+07	ch01:505563-76252385	Solyc01g087950.3	ch01:75039010-75041810	Carboxypeptidase (AHRD V3.3 *** A0A2G3AKH5_CAPAN)
p911	snp208	7.12396e+07	ch01:505563-76252385	Solyc01g087960.3	ch01:75045752-75048655	Carboxypeptidase (AHRD V3.3 *** A0A2G3C5U0_CAPCH)
p911	snp208	7.12396e+07	ch01:505563-76252385	Solyc01g087970.3	ch01:75054301-75060439	Carboxypeptidase (AHRD V3.3 *** A0A2G2XQG5_CAPBA)
p911	snp208	7.12396e+07	ch01:505563-76252385	Solyc01g087980.4	ch01:75070499-75071749	DUF793 domain-containing protein (AHRD V3.3 *** A0A1Q3CNG5_CEPFO)
p911	snp208	7.12396e+07	ch01:505563-76252385	Solyc01g087990.3	ch01:75071660-75077872	MADS-box transcription factor (AHRD V3.3 *** Q75V01_9ASPA)
p911	snp208	7.12396e+07	ch01:505563-76252385	Solyc01g088000.4	ch01:75083143-75090140	S-adenosyl-L-methionine-dependent methyltransferases superfamily protein (AHRD V3.3 *** Q8RXT8_ARATH)
p911	snp208	7.12396e+07	ch01:505563-76252385	Solyc01g088010.1	ch01:75093647-75094426	Lactoylglutathione lyase (AHRD V3.3 *** B6UH06_MAIZE)
p911	snp208	7.12396e+07	ch01:505563-76252385	Solyc01g088013.1	ch01:75104794-75107651	Unknown protein
p911	snp208	7.12396e+07	ch01:505563-76252385	Solyc01g088017.1	ch01:75107899-75109065	Kinesin-like protein (AHRD V3.3 *-* A0A2K3P4G4_TRIPR)
p911	snp208	7.12396e+07	ch01:505563-76252385	Solyc01g088020.3	ch01:75111419-75125276	Protein transport protein SEC31-like protein B (AHRD V3.3 *** A0A2G3AKI6_CAPAN)
p911	snp208	7.12396e+07	ch01:505563-76252385	Solyc01g088030.4	ch01:75126913-75130445	Structure-specific endonuclease subunit slx1 (AHRD V3.3 *** A0A1J3GRL8_NOCCA)
p911	snp208	7.12396e+07	ch01:505563-76252385	Solyc01g088040.3	ch01:75131102-75131469	Unknown protein
p911	snp208	7.12396e+07	ch01:505563-76252385	Solyc01g088050.3	ch01:75141977-75143888	Serine/threonine-protein kinase-like protein (AHRD V3.3 *** A0A2G2XQK9_CAPBA)
p911	snp208	7.12396e+07	ch01:505563-76252385	Solyc01g088060.3	ch01:75146628-75153261	NBS-LRR resistance protein (AHRD V3.3 *** A0A2K3NXD2_TRIPR)
p911	snp208	7.12396e+07	ch01:505563-76252385	Solyc01g088080.3	ch01:75160171-75169000	T-complex protein 1 subunit theta (AHRD V3.3 *** A0A1U8F9M6_CAPAN)
p911	snp208	7.12396e+07	ch01:505563-76252385	Solyc01g088090.3	ch01:75170032-75173374	Pheophytinase, chloroplastic (AHRD V3.3 *** A0A2G3C5T3_CAPCH)
p911	snp208	7.12396e+07	ch01:505563-76252385	Solyc01g088100.4	ch01:75202742-75206987	Zinc finger transcription factor 12
p911	snp208	7.12396e+07	ch01:505563-76252385	Solyc01g088105.1	ch01:75224658-75225074	Unknown protein
p911	snp208	7.12396e+07	ch01:505563-76252385	Solyc01g088120.1	ch01:75230421-75230735	Unknown protein
p911	snp208	7.12396e+07	ch01:505563-76252385	Solyc01g088140.3	ch01:75233224-75236324	hypothetical protein (AHRD V3.3 *-* AT5G13470.1)
p911	snp208	7.12396e+07	ch01:505563-76252385	Solyc01g088150.3	ch01:75238332-75242985	Glycerol-3-phosphate dehydrogenase [NAD(+)] (AHRD V3.3 *** A0A1U8F7U7_CAPAN)
p911	snp208	7.12396e+07	ch01:505563-76252385	Solyc01g088160.4	ch01:75252701-75254991	cytokinin oxidase2
p911	snp208	7.12396e+07	ch01:505563-76252385	Solyc01g088170.4	ch01:75273496-75283851	aldehyde oxidase 2
p911	snp208	7.12396e+07	ch01:505563-76252385	Solyc01g088180.2	ch01:75285727-75285921	Aldehyde oxidase 3 (AHRD V3.3 *-* B0LB01_PEA)
p911	snp208	7.12396e+07	ch01:505563-76252385	Solyc01g088230.3	ch01:75287629-75290990	Aldehyde oxidase 3 (AHRD V3.3 *-* B0LB01_PEA)
p911	snp208	7.12396e+07	ch01:505563-76252385	Solyc01g088200.4	ch01:75288335-75295859	aldehyde oxidase 4 pseudogene
p911	snp208	7.12396e+07	ch01:505563-76252385	Solyc01g088220.2	ch01:75292528-75293004	Aldehyde oxidase 3 (AHRD V3.3 *-* B0LB01_PEA)
p911	snp208	7.12396e+07	ch01:505563-76252385	Solyc01g088240.4	ch01:75296346-75301836	F-box protein FBW2 (AHRD V3.3 *** A0A2I0XBZ1_9ASPA)
p911	snp208	7.12396e+07	ch01:505563-76252385	Solyc01g088250.4	ch01:75305691-75308428	SUN domain protein3
p911	snp208	7.12396e+07	ch01:505563-76252385	Solyc01g088260.3	ch01:75310376-75310980	Germin-like protein subfamily 1 member 20 (AHRD V3.3 *** A0A2G3CSH1_CAPCH)
p911	snp208	7.12396e+07	ch01:505563-76252385	Solyc01g088270.3	ch01:75310986-75311415	Germin-like protein subfamily 1 member 15 (AHRD V3.3 *-* A0A1U8F7T4_CAPAN)
p911	snp208	7.12396e+07	ch01:505563-76252385	Solyc01g088275.1	ch01:75316869-75317282	Germin-like protein subfamily 1 member (AHRD V3.3 *** A0A2K3P9M9_TRIPR)
p911	snp208	7.12396e+07	ch01:505563-76252385	Solyc01g088290.2	ch01:75319483-75319881	Germin-like protein subfamily 1 member 15 (AHRD V3.3 *** A0A2G2XRZ1_CAPBA)
p911	snp208	7.12396e+07	ch01:505563-76252385	Solyc01g088300.3	ch01:75322703-75323879	Germin-like protein subfamily 1 member 15 (AHRD V3.3 *** A0A2G3C5Q2_CAPCH)
p911	snp208	7.12396e+07	ch01:505563-76252385	Solyc01g088310.3	ch01:75325228-75327266	Geranylgeranyl diphosphate reductase, chloroplastic (AHRD V3.3 *** A0A2G3DH35_CAPCH)
p911	snp208	7.12396e+07	ch01:505563-76252385	Solyc01g088320.2	ch01:75355046-75356530	DUF810 domain-containing protein (AHRD V3.3 *-* A0A1Q3BQC6_CEPFO),Pfam:PF05664
p911	snp208	7.12396e+07	ch01:505563-76252385	Solyc01g088330.1	ch01:75358141-75358963	protein unc-13 homolog isoform X1 (AHRD V3.3 *-* XP_019066501.1)
p911	snp208	7.12396e+07	ch01:505563-76252385	Solyc01g088340.2	ch01:75360969-75361648	Unknown protein
p911	snp208	7.12396e+07	ch01:505563-76252385	Solyc01g088350.4	ch01:75366768-75373569	NADH dehydrogenase ubiquinone 1 alpha subcomplex assembly factor-like protein (DUF498/DUF598) (AHRD V3.3 *** Q682I4_ARATH)
p911	snp208	7.12396e+07	ch01:505563-76252385	Solyc01g088360.4	ch01:75373678-75375390	Amidophosphoribosyltransferase (AHRD V3.3 *** A0A2G3ALZ7_CAPAN)
p911	snp208	7.12396e+07	ch01:505563-76252385	Solyc01g088370.3	ch01:75377048-75382586	Eukaryotic translation initiation factor 3 subunit B (AHRD V3.3 *** A0A1U8E9Z5_CAPAN)
p911	snp208	7.12396e+07	ch01:505563-76252385	Solyc01g088380.3	ch01:75383495-75402317	DNA replication helicase (AHRD V3.3 *** A0A2U1N8T9_ARTAN)
p911	snp208	7.12396e+07	ch01:505563-76252385	Solyc01g088390.3	ch01:75403259-75405127	Sister chromatid cohesion protein DCC1 (AHRD V3.3 *** A0A2K3PFF6_TRIPR)
p911	snp208	7.12396e+07	ch01:505563-76252385	Solyc01g088395.1	ch01:75405151-75407044	Unknown protein
p911	snp208	7.12396e+07	ch01:505563-76252385	Solyc01g088400.4	ch01:75442453-75446958	ECERIFERUM 1
p911	snp208	7.12396e+07	ch01:505563-76252385	Solyc01g088410.3	ch01:75453935-75457632	Fatty acid hydroxylase superfamily (AHRD V3.3 *-* A0A2U1MHC5_ARTAN)
p911	snp208	7.12396e+07	ch01:505563-76252385	Solyc01g088430.4	ch01:75475681-75479179	Fatty acid hydroxylase superfamily (AHRD V3.3 *** A0A2U1L8N4_ARTAN)
p911	snp208	7.12396e+07	ch01:505563-76252385	Solyc01g088440.2	ch01:75485842-75486492	RING/U-box superfamily protein (AHRD V3.3 *-* A0A2U1LDD8_ARTAN)
p911	snp208	7.12396e+07	ch01:505563-76252385	Solyc01g088450.2	ch01:75497577-75498472	RING/U-box superfamily protein (AHRD V3.3 *-* A0A2U1LDD8_ARTAN)
p911	snp208	7.12396e+07	ch01:505563-76252385	Solyc01g088460.3	ch01:75508274-75509226	Unknown protein
p911	snp208	7.12396e+07	ch01:505563-76252385	Solyc01g088470.3	ch01:75510060-75510732	50S ribosomal protein L18 (AHRD V3.3 *** A0A1J3IW82_NOCCA)
p911	snp208	7.12396e+07	ch01:505563-76252385	Solyc01g088480.3	ch01:75510790-75514865	UMP-CMP kinase (AHRD V3.3 *** A0A2G2XT48_CAPBA),Pfam:PF00406
p911	snp208	7.12396e+07	ch01:505563-76252385	Solyc01g088490.3	ch01:75518938-75520041	Pentatricopeptide repeat-containing protein (AHRD V3.3 *** A0A1U8EAI1_CAPAN)
p911	snp208	7.12396e+07	ch01:505563-76252385	Solyc01g088500.3	ch01:75520938-75522222	Wall-associated receptor kinase galacturonan-binding domain (AHRD V3.3 *** A0A200R1S9_9MAGN)
p911	snp208	7.12396e+07	ch01:505563-76252385	Solyc01g150146.1	ch01:75524513-75528220	Phosphatidylinositol N-acetylglucosaminyltransferase subunit P (AHRD V3.3 *** A0A2G2XT73_CAPBA)
p911	snp208	7.12396e+07	ch01:505563-76252385	Solyc01g088520.3	ch01:75535804-75536170	Dynamin-related protein 1E (AHRD V3.3 *-* A0A1U8EK16_CAPAN)
p911	snp208	7.12396e+07	ch01:505563-76252385	Solyc01g088530.2	ch01:75549876-75551121	hypothetical protein (AHRD V3.3 *** AT2G44600.1)
p911	snp208	7.12396e+07	ch01:505563-76252385	Solyc01g088540.1	ch01:75574011-75574664	Unknown protein
p911	snp208	7.12396e+07	ch01:505563-76252385	Solyc01g088550.3	ch01:75576584-75579721	Purine permease (AHRD V3.3 *** A0A2P5FPT3_TREOI),Pfam:PF16913
p911	snp208	7.12396e+07	ch01:505563-76252385	Solyc01g088560.3	ch01:75581072-75586726	Rab family GTPase (AHRD V3.3 *** A0A1Y1IFP9_KLENI)
p911	snp208	7.12396e+07	ch01:505563-76252385	Solyc01g088570.3	ch01:75592324-75595933	Acyl carrier protein (AHRD V3.3 *** A0A1U8EAL0_CAPAN)
p911	snp208	7.12396e+07	ch01:505563-76252385	Solyc01g088575.1	ch01:75595983-75598658	Pectinesterase inhibitor (AHRD V3.3 *** A0A2U1KTC1_ARTAN)
p911	snp208	7.12396e+07	ch01:505563-76252385	Solyc01g088590.5	ch01:75602118-75602834	Pectinesterase inhibitor (AHRD V3.3 *** A0A2U1KTC1_ARTAN)
p911	snp208	7.12396e+07	ch01:505563-76252385	Solyc01g088600.4	ch01:75610971-75616725	protein TRIGALACTOSYLDIACYLGLYCEROL 4, chloroplastic (AHRD V3.3 *** A0A2I4EI43_9ROSI)
p911	snp208	7.12396e+07	ch01:505563-76252385	Solyc01g088610.4	ch01:75617170-75620489	10 kDa chaperonin (AHRD V3.3 *** A0A2K3N899_TRIPR)
p911	snp208	7.12396e+07	ch01:505563-76252385	Solyc01g088620.3	ch01:75620943-75624019	Ferredoxin-like protein (AHRD V3.3 *** Q8GYG8_ARATH)
p911	snp208	7.12396e+07	ch01:505563-76252385	Solyc01g088630.3	ch01:75630957-75632063	RING/U-box superfamily protein (AHRD V3.3 *-* A0A2U1N3Q0_ARTAN)
p911	snp208	7.12396e+07	ch01:505563-76252385	Solyc01g088635.1	ch01:75646654-75647456	Unknown protein
p911	snp208	7.12396e+07	ch01:505563-76252385	Solyc01g088640.4	ch01:75649659-75656243	E3 ubiquitin ligase BIG BROTHER-related-like (AHRD V3.3 *-* A0A2I4HNQ7_9ROSI)
p911	snp208	7.12396e+07	ch01:505563-76252385	Solyc01g088650.4	ch01:75658542-75663007	Alpha-1,3-glucosyltransferase (AHRD V3.3 *** A0A2G3DIZ7_CAPCH)
p911	snp208	7.12396e+07	ch01:505563-76252385	Solyc01g088660.3	ch01:75670333-75671549	FCS-Like Zinc finger 3 (AHRD V3.3 *** FLZ3_ARATH)
p911	snp208	7.12396e+07	ch01:505563-76252385	Solyc01g088670.3	ch01:75677444-75680172	Pentatricopeptide repeat-containing protein (AHRD V3.3 *** A0A2K3NV92_TRIPR)
p911	snp208	7.12396e+07	ch01:505563-76252385	Solyc01g088680.3	ch01:75681822-75683067	Unknown protein
p911	snp208	7.12396e+07	ch01:505563-76252385	Solyc01g088690.3	ch01:75683120-75686915	Protein kinase superfamily protein (AHRD V3.3 *** A0A2U1KAY9_ARTAN)
p911	snp208	7.12396e+07	ch01:505563-76252385	Solyc01g088700.4	ch01:75692842-75700405	Eukaryotic translation initiation factor 4G (AHRD V3.3 *** A0A2G2XT28_CAPBA)
p911	snp208	7.12396e+07	ch01:505563-76252385	Solyc01g088710.3	ch01:75714718-75721227	metacaspase-1 (AHRD V3.3 *** A0A1U8ED67_CAPAN),Pfam:PF00656
p911	snp208	7.12396e+07	ch01:505563-76252385	Solyc01g088720.3	ch01:75725683-75744547	Transcription factor IIIB 90 kDa subunit (AHRD V3.3 *** A0A2G2XT56_CAPBA)
p911	snp208	7.12396e+07	ch01:505563-76252385	Solyc01g088730.3	ch01:75744663-75747463	DnaJ domain-containing protein (AHRD V3.3 *** A0A2U1Q731_ARTAN)
p911	snp208	7.12396e+07	ch01:505563-76252385	Solyc01g088740.4	ch01:75750979-75756259	Casein kinase II subunit beta (AHRD V3.3 *** A0A328DKK1_9ASTE)
p911	snp208	7.12396e+07	ch01:505563-76252385	Solyc01g088750.3	ch01:75760661-75763077	Pentatricopeptide repeat-containing protein (AHRD V3.3 *** A0A2G2XT23_CAPBA)
p911	snp208	7.12396e+07	ch01:505563-76252385	Solyc01g088760.4	ch01:75763749-75766025	Cytochrome P450 (AHRD V3.3 *** A0A200RC30_9MAGN)
p911	snp208	7.12396e+07	ch01:505563-76252385	Solyc01g088770.3	ch01:75765757-75768194	Cytochrome c oxidase-assembly factor COX23, mitochondrial (AHRD V3.3 *** A0A2G3DIY6_CAPCH)
p911	snp208	7.12396e+07	ch01:505563-76252385	Solyc01g088780.3	ch01:75770483-75774285	Rac-like GTP binding protein (AHRD V3.3 *** Q9S821_PHYPA)
p911	snp208	7.12396e+07	ch01:505563-76252385	Solyc01g088790.2	ch01:75777927-75780333	Nucleotide-diphospho-sugar transferase (AHRD V3.3 *** A0A2U1NTE6_ARTAN)
p911	snp208	7.12396e+07	ch01:505563-76252385	Solyc01g088800.4	ch01:75783027-75789033	RNA binding protein (AHRD V3.3 *-* A0A2K3MUE2_TRIPR)
p911	snp208	7.12396e+07	ch01:505563-76252385	Solyc01g088810.4	ch01:75790236-75791951	Ankyrin repeat-containing protein (AHRD V3.3 *** A0A2U1MGK0_ARTAN)
p911	snp208	7.12396e+07	ch01:505563-76252385	Solyc01g088820.2	ch01:75794203-75795463	trihelix transcription factor ASIL2-like (AHRD V3.3 *** A0A2I4HF85_9ROSI)
p911	snp208	7.12396e+07	ch01:505563-76252385	Solyc01g088830.2	ch01:75799715-75801298	Ankyrin repeat-containing protein (AHRD V3.3 *** A0A2U1MGK0_ARTAN)
p911	snp208	7.12396e+07	ch01:505563-76252385	Solyc01g089840.2	ch01:75812165-75812874	Glutamyl-tRNA reductase (AHRD V3.3 *-* A0A2G3AM66_CAPAN)
p911	snp208	7.12396e+07	ch01:505563-76252385	Solyc01g089850.4	ch01:75815954-75818121	cyclinU4_1
p911	snp208	7.12396e+07	ch01:505563-76252385	Solyc01g089853.1	ch01:75831430-75831732	Retrovirus-related Pol polyprotein from transposon TNT 1-94 (AHRD V3.3 *-* A0A2K3PNF5_TRIPR)
p911	snp208	7.12396e+07	ch01:505563-76252385	Solyc01g089857.1	ch01:75834123-75835743	histone-lysine N-methyltransferase SETD1B (AHRD V3.3 *-* XP_010325181.1)
p911	snp208	7.12396e+07	ch01:505563-76252385	Solyc01g089870.3	ch01:75836081-75839267	Pentatricopeptide repeat-containing protein (AHRD V3.3 *** A0A1U8F0K6_CAPAN)
p911	snp208	7.12396e+07	ch01:505563-76252385	Solyc01g089880.3	ch01:75840288-75841032	PRA1 family protein (AHRD V3.3 *** A0A2G3AMA6_CAPAN)
p911	snp208	7.12396e+07	ch01:505563-76252385	Solyc01g089890.3	ch01:75841981-75842728	PRA1 family protein (AHRD V3.3 *** A0A2G3AMA6_CAPAN)
p911	snp208	7.12396e+07	ch01:505563-76252385	Solyc01g089900.4	ch01:75843392-75859562	Mannosyltransferase (AHRD V3.3 *** A0A1U8EDJ7_CAPAN)
p911	snp208	7.12396e+07	ch01:505563-76252385	Solyc01g089910.4	ch01:75860887-75862947	Flotillin-like protein (AHRD V3.3 *** A0A2K3NEM2_TRIPR)
p911	snp208	7.12396e+07	ch01:505563-76252385	Solyc01g089915.1	ch01:75871455-75871957	Unknown protein
p911	snp208	7.12396e+07	ch01:505563-76252385	Solyc01g089920.3	ch01:75872393-75874097	Bax inhibitor 1 (AHRD V3.3 *** A0A2G2XLQ4_CAPBA)
p911	snp208	7.12396e+07	ch01:505563-76252385	Solyc01g089930.2	ch01:75875189-75876914	Riboflavin biosynthesis protein PYRR, chloroplastic (AHRD V3.3 *-* A0A1U8G2K3_CAPAN)
p911	snp208	7.12396e+07	ch01:505563-76252385	Solyc01g089940.1	ch01:75884035-75886974	Bax inhibitor-1 like (AHRD V3.3 *-* Q8LAY4_ARATH)
p911	snp208	7.12396e+07	ch01:505563-76252385	Solyc01g089950.3	ch01:75890546-75893490	F-box domain (AHRD V3.3 *-* A0A200QFG4_9MAGN)
p911	snp208	7.12396e+07	ch01:505563-76252385	Solyc01g089960.3	ch01:75895477-75901051	WRKY transcription factor 12
p911	snp208	7.12396e+07	ch01:505563-76252385	Solyc01g089970.3	ch01:75924704-75926238	Nucleoside diphosphate kinase (AHRD V3.3 *** A0A1U8EKT2_CAPAN)
p911	snp208	7.12396e+07	ch01:505563-76252385	Solyc01g089980.4	ch01:75926793-75933795	ELMO/CED-12 family protein (AHRD V3.3 *** Q8VZ78_ARATH)
p911	snp208	7.12396e+07	ch01:505563-76252385	Solyc01g089990.3	ch01:75948707-75950778	Major facilitator superfamily protein (AHRD V3.3 *-* A0A2U1LP11_ARTAN)
p911	snp208	7.12396e+07	ch01:505563-76252385	Solyc01g090000.1	ch01:75951896-75953662	Bax inhibitor 1 (AHRD V3.3 *** A0A1U8GP32_CAPAN)
p911	snp208	7.12396e+07	ch01:505563-76252385	Solyc01g090010.2	ch01:75956623-75958653	Bax inhibitor 1 (AHRD V3.3 *** A0A1U8GP32_CAPAN)
p911	snp208	7.12396e+07	ch01:505563-76252385	Solyc01g090020.3	ch01:75960402-75961388	BAX inhibitor-1 (AHRD V3.3 --* R9VYW4_CUCSA)
p911	snp208	7.12396e+07	ch01:505563-76252385	Solyc01g090030.2	ch01:75962983-75964973	Bax inhibitor 1 (AHRD V3.3 *** Q93XB9_TOBAC)
p911	snp208	7.12396e+07	ch01:505563-76252385	Solyc01g090040.3	ch01:75966154-75970061	serine/threonine-protein kinase ATG1c isoform X2 (AHRD V3.3 --* XP_010325831.1)
p911	snp208	7.12396e+07	ch01:505563-76252385	Solyc01g090050.4	ch01:75974699-75975246	bax inhibitor 1-like isoform X2 (AHRD V3.3 *-* XP_025887342.1)
p911	snp208	7.12396e+07	ch01:505563-76252385	Solyc01g090060.1	ch01:75976232-75977341	Unknown protein
p911	snp208	7.12396e+07	ch01:505563-76252385	Solyc01g090070.2	ch01:75978355-75980973	BAX inhibitor-1 (AHRD V3.3 *** R9VYW4_CUCSA)
p911	snp208	7.12396e+07	ch01:505563-76252385	Solyc01g090080.3	ch01:75981933-75984436	Bax inhibitor 1 (AHRD V3.3 *** A0A2G2XLQ4_CAPBA)
p911	snp208	7.12396e+07	ch01:505563-76252385	Solyc01g090090.3	ch01:75985225-75987131	Bax inhibitor 1 (AHRD V3.3 -** S8EN25_9LAMI)
p911	snp208	7.12396e+07	ch01:505563-76252385	Solyc01g090100.3	ch01:75989370-75991902	bax inhibitor 1-like (AHRD V3.3 *** XP_010325286.1)
p911	snp208	7.12396e+07	ch01:505563-76252385	Solyc01g090110.2	ch01:75996105-75998524	Bax inhibitor 1 (AHRD V3.3 *** A0A1U8GP32_CAPAN)
p911	snp208	7.12396e+07	ch01:505563-76252385	Solyc01g090120.3	ch01:75999635-76001039	Uclacyanin-3 (AHRD V3.3 *** A0A1U8ED46_CAPAN)
p911	snp208	7.12396e+07	ch01:505563-76252385	Solyc01g090130.3	ch01:76006279-76009167	Pectinesterase (AHRD V3.3 *-* A0A1U8EP37_CAPAN)
p911	snp208	7.12396e+07	ch01:505563-76252385	Solyc01g090140.3	ch01:76011689-76014363	2-oxoglutarate (2OG) and Fe(II)-dependent oxygenase superfamily protein (AHRD V3.3 *-* F4IV21_ARATH)
p911	snp208	7.12396e+07	ch01:505563-76252385	Solyc01g090150.1	ch01:76014398-76016402	Unknown protein
p911	snp208	7.12396e+07	ch01:505563-76252385	Solyc01g090160.4	ch01:76030528-76034497	Unknown protein
p911	snp208	7.12396e+07	ch01:505563-76252385	Solyc01g090170.4	ch01:76039174-76046170	Ras-related small GTP-binding protein (AHRD V3.3 *** A0A1Y0K2B8_9ROSI)
p911	snp208	7.12396e+07	ch01:505563-76252385	Solyc01g090180.4	ch01:76046234-76047333	4,5-DOPA dioxygenase extradiol (AHRD V3.3 *** A0A1U8ED16_CAPAN)
p911	snp208	7.12396e+07	ch01:505563-76252385	Solyc01g090190.3	ch01:76047854-76053672	Nuclear RNA binding protein (AHRD V3.3 *** C7TPG6_SOLTU)
p911	snp208	7.12396e+07	ch01:505563-76252385	Solyc01g090200.4	ch01:76061315-76093423	Glycine-tRNA ligase (AHRD V3.3 *** A0A2U1L4F3_ARTAN)
p911	snp208	7.12396e+07	ch01:505563-76252385	Solyc01g090210.4	ch01:76094282-76096325	U-box domain-containing protein 35 (AHRD V3.3 *** A0A2I4F8Y4_9ROSI)
p911	snp208	7.12396e+07	ch01:505563-76252385	Solyc01g090220.4	ch01:76096424-76109273	Phospholipase A1 (AHRD V3.3 *-* A4ZX88_BRACM)
p911	snp208	7.12396e+07	ch01:505563-76252385	Solyc01g090230.3	ch01:76112552-76136628	GRAM domain family protein (AHRD V3.3 *** A0A2U1KYE4_ARTAN)
p911	snp208	7.12396e+07	ch01:505563-76252385	Solyc01g090240.3	ch01:76148632-76153015	AvrPto-dependent Pto-interacting protein 3
p911	snp208	7.12396e+07	ch01:505563-76252385	Solyc01g090260.5.1	ch01:76153552-76165942	ARM repeat superfamily protein (AHRD V3.3 *** AT3G08800.1)
p911	snp208	7.12396e+07	ch01:505563-76252385	Solyc01g090270.4	ch01:76168531-76174292	DUF632 domain-containing protein/DUF630 domain-containing protein (AHRD V3.3 *** A0A1Q3CQQ2_CEPFO)
p911	snp208	7.12396e+07	ch01:505563-76252385	Solyc01g090280.4	ch01:76178888-76190048	Leucine carboxyl methyltransferase 1 homolog (AHRD V3.3 *** A0A2G2XS18_CAPBA)
p911	snp208	7.12396e+07	ch01:505563-76252385	Solyc01g090290.4	ch01:76192323-76201746	COP9 signalosome complex subunit 7 (AHRD V3.3 *** A0A1U8ECL6_CAPAN)
p911	snp208	7.12396e+07	ch01:505563-76252385	Solyc01g090300.2	ch01:76203967-76204683	Ethylene-responsive transcription factor 2 (AHRD V3.3 *** A0A2G3DF02_CAPCH)
p911	snp208	7.12396e+07	ch01:505563-76252385	Solyc01g090310.3	ch01:76211358-76212051	Ethylene-responsive transcription factor 13 (AHRD V3.3 *** A0A2G2XMR4_CAPBA)
p911	snp208	7.12396e+07	ch01:505563-76252385	Solyc01g090320.4	ch01:76216354-76216995	Unknown protein
p52	snp389	8.34025e+07	ch01:10000-89625901	Solyc01g004002.1	ch01:1173-10502	Unknown protein
p52	snp389	8.34025e+07	ch01:10000-89625901	Solyc01g004004.1	ch01:2296-16278	Unknown protein
p52	snp389	8.34025e+07	ch01:10000-89625901	Solyc01g004006.1	ch01:11625-13411	Unknown protein
p52	snp389	8.34025e+07	ch01:10000-89625901	Solyc01g004008.1	ch01:13628-16262	Unknown protein
p52	snp389	8.34025e+07	ch01:10000-89625901	Solyc01g005000.3	ch01:28670-30895	Glutamate decarboxylase (AHRD V3.3 *** B1Q3F2_SOLLC)
p52	snp389	8.34025e+07	ch01:10000-89625901	Solyc01g005010.4	ch01:38668-41605	protein XRI1-like (AHRD V3.3 *** A0A2I4FA04_9ROSI)
p52	snp389	8.34025e+07	ch01:10000-89625901	Solyc01g005020.3	ch01:46201-59605	Salt Overly Sensitive 1
p52	snp389	8.34025e+07	ch01:10000-89625901	Solyc01g005030.4	ch01:61650-69872	MAP kinase kinase kinase 1
p52	snp389	8.34025e+07	ch01:10000-89625901	Solyc01g005040.3	ch01:71406-72486	CASP-like protein (AHRD V3.3 *** A0A2G3CF58_CAPCH)
p52	snp389	8.34025e+07	ch01:10000-89625901	Solyc01g005050.4	ch01:72958-73952	CASP-like protein (AHRD V3.3 --* A0A2G3CF58_CAPCH)
p52	snp389	8.34025e+07	ch01:10000-89625901	Solyc01g005060.3	ch01:74282-76652	Zinc finger protein (AHRD V3.3 *** A0A200QDS5_9MAGN)
p52	snp389	8.34025e+07	ch01:10000-89625901	Solyc01g005070.3	ch01:81067-82592	ENTH/ANTH/VHS superfamily protein (AHRD V3.3 *** AT1G68110.1)
p52	snp389	8.34025e+07	ch01:10000-89625901	Solyc01g005080.3	ch01:82671-88556	65-kDa microtubule-associated protein 6 (AHRD V3.3 *** A0A2G2XSF2_CAPBA),Pfam:PF03999
p52	snp389	8.34025e+07	ch01:10000-89625901	Solyc01g005090.3	ch01:98056-101750	Type I inositol polyphosphate 5-phosphatase 5 (AHRD V3.3 *-* IP5P5_ARATH)
p52	snp389	8.34025e+07	ch01:10000-89625901	Solyc01g005100.4	ch01:106956-112521	2-oxoglutarate (2OG) and Fe(II)-dependent oxygenase superfamily protein (AHRD V3.3 *** AT1G68080.1)
p52	snp389	8.34025e+07	ch01:10000-89625901	Solyc01g005110.3	ch01:114504-118362	Dolichol-phosphate mannosyltransferase-related protein (AHRD V3.3 *** A0A2U1LCX2_ARTAN)
p52	snp389	8.34025e+07	ch01:10000-89625901	Solyc01g005120.3	ch01:119339-122563	Xyloglucan endotransglucosylase/hydrolase (AHRD V3.3 *** A0A2G3AYH1_CAPCH)
p52	snp389	8.34025e+07	ch01:10000-89625901	Solyc01g005130.2	ch01:139504-140528	Zinc finger protein 1 (AHRD V3.3 *** A0A2G2XSH3_CAPBA)
p52	snp389	8.34025e+07	ch01:10000-89625901	Solyc01g005140.3	ch01:141845-143966	Cytochrome b561/ferric reductase transmembrane (AHRD V3.3 *** A0A2U1MNP8_ARTAN)
p52	snp389	8.34025e+07	ch01:10000-89625901	Solyc01g005150.3	ch01:146723-149066	Cytochrome b561/ferric reductase transmembrane protein family (AHRD V3.3 *** A0A2U1MNM8_ARTAN)
p52	snp389	8.34025e+07	ch01:10000-89625901	Solyc01g005160.4	ch01:151978-153686	Avr9/Cf-9 rapidly elicited protein 1
p52	snp389	8.34025e+07	ch01:10000-89625901	Solyc01g005210.4	ch01:157812-183358	Trehalose-6-phosphate synthase (AHRD V3.3 *** E5GC29_CUCME)
p52	snp389	8.34025e+07	ch01:10000-89625901	Solyc01g005180.1	ch01:161636-161911	protein LITTLE ZIPPER 3 (AHRD V3.3 *-* A0A2I4E2N9_9ROSI)
p52	snp389	8.34025e+07	ch01:10000-89625901	Solyc01g005220.3	ch01:187605-194678	MACPF domain-containing protein (AHRD V3.3 *** A0A2G3AYJ5_CAPCH)
p52	snp389	8.34025e+07	ch01:10000-89625901	Solyc01g005230.4	ch01:195535-197081	S-adenosyl-L-methionine-dependent methyltransferases superfamily protein (AHRD V3.3 *** A0A2U1QHF5_ARTAN)
p52	snp389	8.34025e+07	ch01:10000-89625901	Solyc01g005240.4	ch01:199609-205724	Aspartokinase (AHRD V3.3 *** A0A2I4FQZ8_9ROSI)
p52	snp389	8.34025e+07	ch01:10000-89625901	Solyc01g005250.4	ch01:205700-209112	Aspartate-semialdehyde dehydrogenase (AHRD V3.3 *** A0A2G3AYJ3_CAPCH)
p52	snp389	8.34025e+07	ch01:10000-89625901	Solyc01g005253.1	ch01:209741-212916	Sec14p-like phosphatidylinositol transfer family protein (AHRD V3.3 *** A0A1Y1I4L4_KLENI)
p52	snp389	8.34025e+07	ch01:10000-89625901	Solyc01g005257.1	ch01:213990-217456	Sec14p-like phosphatidylinositol transfer family protein (AHRD V3.3 *** A0A1Y1I4L4_KLENI)
p52	snp389	8.34025e+07	ch01:10000-89625901	Solyc01g005280.3	ch01:218705-221488	Sec14p-like phosphatidylinositol transfer family protein (AHRD V3.3 *** A0A1Y1I4L4_KLENI)
p52	snp389	8.34025e+07	ch01:10000-89625901	Solyc01g005290.4	ch01:222994-225658	Sec14p-like phosphatidylinositol transfer family protein (AHRD V3.3 *** A0A1Y1I4L4_KLENI)
p52	snp389	8.34025e+07	ch01:10000-89625901	Solyc01g005300.4	ch01:230694-235767	Adagio-like protein 1 (AHRD V3.3 *** A0A1U8H9V5_CAPAN)
p52	snp389	8.34025e+07	ch01:10000-89625901	Solyc01g005310.3	ch01:234617-239942	Dynamin (AHRD V3.3 *** E5GB64_CUCME)
p52	snp389	8.34025e+07	ch01:10000-89625901	Solyc01g005320.2	ch01:240417-242630	3-oxo-5-alpha-steroid 4-dehydrogenase (DUF1295) (AHRD V3.3 *** O81042_ARATH)
p52	snp389	8.34025e+07	ch01:10000-89625901	Solyc01g005330.3	ch01:246265-251052	Microtubule-associated protein 70 (AHRD V3.3 *** A0A200QNX4_9MAGN)
p52	snp389	8.34025e+07	ch01:10000-89625901	Solyc01g005340.3	ch01:255052-259718	Ankyrin repeat-containing protein (AHRD V3.3 *** A0A2G2XSI9_CAPBA)
p52	snp389	8.34025e+07	ch01:10000-89625901	Solyc01g005350.4	ch01:262224-269870	S-adenosyl-L-methionine-dependent methyltransferases superfamily protein (AHRD V3.3 *** A0A2U1QHF5_ARTAN)
p52	snp389	8.34025e+07	ch01:10000-89625901	Solyc01g005360.4	ch01:272007-273422	S-adenosyl-L-methionine-dependent methyltransferases superfamily protein (AHRD V3.3 *** A0A2U1QHF5_ARTAN)
p52	snp389	8.34025e+07	ch01:10000-89625901	Solyc01g005370.3	ch01:274225-275151	Calcium-dependent protein kinase (AHRD V3.3 *-* CDPK_DAUCA)
p52	snp389	8.34025e+07	ch01:10000-89625901	Solyc01g005380.3	ch01:275631-280186	Histone-lysine N-methyltransferase setd3 (AHRD V3.3 *** A0A1J3D0A4_NOCCA)
p52	snp389	8.34025e+07	ch01:10000-89625901	Solyc01g005390.3	ch01:290027-291960	Nudix hydrolase (AHRD V3.3 *** A0A2U1MBD3_ARTAN)
p52	snp389	8.34025e+07	ch01:10000-89625901	Solyc01g005400.3	ch01:293989-297571	Caleosin (AHRD V3.3 *** A0A200QL80_9MAGN)
p52	snp389	8.34025e+07	ch01:10000-89625901	Solyc01g005410.4	ch01:300599-303991	Caleosin (AHRD V3.3 *** A0A200QL80_9MAGN)
p52	snp389	8.34025e+07	ch01:10000-89625901	Solyc01g005420.2	ch01:307514-308340	C2 calcium-dependent membrane targeting (AHRD V3.3 *-* A0A2U1LLL4_ARTAN)
p52	snp389	8.34025e+07	ch01:10000-89625901	Solyc01g005430.3	ch01:312643-317544	Plant ubx domain-containing protein 2 (AHRD V3.3 *** A0A1J6HWL3_NICAT)
p52	snp389	8.34025e+07	ch01:10000-89625901	Solyc01g005440.4	ch01:322878-326403	Jasmonate ZIM-domain protein 2 (AHRD V3.3 *** B3Y562_TOBAC)
p52	snp389	8.34025e+07	ch01:10000-89625901	Solyc01g005450.3	ch01:328769-331460	F-box protein SKIP28 (AHRD V3.3 *** A0A2I4F4P9_9ROSI)
p52	snp389	8.34025e+07	ch01:10000-89625901	Solyc01g005460.4	ch01:331891-334829	Dynein light chain (AHRD V3.3 *** A0A1U8EJW7_CAPAN)
p52	snp389	8.34025e+07	ch01:10000-89625901	Solyc01g005470.3	ch01:336620-338923	protein PLANT CADMIUM RESISTANCE 2-like (AHRD V3.3 *** A0A1U8ETE7_CAPAN)
p52	snp389	8.34025e+07	ch01:10000-89625901	Solyc01g005480.3	ch01:346507-350415	transmembrane protein%2C putative (DUF677) (AHRD V3.3 *** AT3G19330.4)
p52	snp389	8.34025e+07	ch01:10000-89625901	Solyc01g005490.3	ch01:351395-354021	IAA-amino acid hydrolase ILR1 (AHRD V3.3 *** A0A2G2WJJ8_CAPBA)
p52	snp389	8.34025e+07	ch01:10000-89625901	Solyc01g005500.3	ch01:358202-359953	NAD(P)-binding Rossmann-fold superfamily protein (AHRD V3.3 *** A0A2U1PL19_ARTAN),Pfam:PF13561
p52	snp389	8.34025e+07	ch01:10000-89625901	Solyc01g005510.3	ch01:360283-362450	L-ascorbate oxidase homolog (AHRD V3.3 *** Q6UN75_TOBAC)
p52	snp389	8.34025e+07	ch01:10000-89625901	Solyc01g005520.4	ch01:363368-366130	Protein LOW PSII ACCUMULATION 1, chloroplastic (AHRD V3.3 *-* A0A1J3E7D8_NOCCA)
p52	snp389	8.34025e+07	ch01:10000-89625901	Solyc01g005530.3	ch01:367922-369142	nuclear polyadenylated RNA-binding protein (AHRD V3.3 *** AT3G13480.2)
p52	snp389	8.34025e+07	ch01:10000-89625901	Solyc01g005540.4	ch01:373209-383834	Lysine--tRNA ligase (AHRD V3.3 *** A0A1U8HGH5_CAPAN)
p52	snp389	8.34025e+07	ch01:10000-89625901	Solyc01g005550.3	ch01:395748-398893	DUF239 domain-containing protein/DUF4409 domain-containing protein (AHRD V3.3 *** A0A1Q3BKR6_CEPFO)
p52	snp389	8.34025e+07	ch01:10000-89625901	Solyc01g005560.3	ch01:407818-412751	Isocitrate dehydrogenase [NADP] (AHRD V3.3 *** A0A2G3BR90_CAPCH)
p52	snp389	8.34025e+07	ch01:10000-89625901	Solyc01g005570.4	ch01:414172-416436	hypothetical protein (DUF1639) (AHRD V3.3 *** AT1G55340.1)
p52	snp389	8.34025e+07	ch01:10000-89625901	Solyc01g005580.2	ch01:419691-421725	hypothetical protein (DUF1639) (AHRD V3.3 *** AT1G55340.1)
p52	snp389	8.34025e+07	ch01:10000-89625901	Solyc01g005590.2	ch01:428897-429319	Unknown protein
p52	snp389	8.34025e+07	ch01:10000-89625901	Solyc01g005600.4	ch01:432217-438370	5'-adenylylsulfate reductase-like 5 (AHRD V3.3 *** A0A2G2W4X9_CAPBA)
p52	snp389	8.34025e+07	ch01:10000-89625901	Solyc01g005610.4	ch01:439669-442408	GDSL esterase/lipase (AHRD V3.3 *** A0A2G3AJV6_CAPAN)
p52	snp389	8.34025e+07	ch01:10000-89625901	Solyc01g005620.3	ch01:442576-447154	oxoglutarate/malate translocator
p52	snp389	8.34025e+07	ch01:10000-89625901	Solyc01g005630.3	ch01:456936-457640	Ethylene-responsive transcription factor (AHRD V3.3 *** A0A2G3BR89_CAPCH)
p52	snp389	8.34025e+07	ch01:10000-89625901	Solyc01g005640.4	ch01:458828-465824	Histidine-tRNA ligase (AHRD V3.3 *** A0A1I9LTH3_ARATH)
p52	snp389	8.34025e+07	ch01:10000-89625901	Solyc01g005650.3	ch01:466710-468308	RBR-type E3 ubiquitin transferase (AHRD V3.3 *** A0A2G2W4Q8_CAPBA)
p52	snp389	8.34025e+07	ch01:10000-89625901	Solyc01g005660.3	ch01:471331-473227	R2R3MYB transcription factor 5
p52	snp389	8.34025e+07	ch01:10000-89625901	Solyc01g005670.3	ch01:476234-478863	BTB/POZ domain-containing protein (AHRD V3.3 *** A0A2I0X876_9ASPA)
p52	snp389	8.34025e+07	ch01:10000-89625901	Solyc01g005680.4	ch01:483723-488548	Cytokinin riboside 5'-monophosphate phosphoribohydrolase (AHRD V3.3 *** A0A2I4FSE2_9ROSI)
p52	snp389	8.34025e+07	ch01:10000-89625901	Solyc01g005690.3	ch01:489840-491622	Calcium ion binding protein (AHRD V3.3 *** A0A2U1KGE3_ARTAN)
p52	snp389	8.34025e+07	ch01:10000-89625901	Solyc01g005700.3	ch01:492130-496122	Transposase, MuDR, MULE transposase domain protein (AHRD V3.3 *** A0A2U1N7R9_ARTAN)
p52	snp389	8.34025e+07	ch01:10000-89625901	Solyc01g005710.2	ch01:497700-498303	Hcr9-Avr9-hir2 (AHRD V3.3 *-* Q3T7E8_SOLHA)
p52	snp389	8.34025e+07	ch01:10000-89625901	Solyc01g005720.3	ch01:498448-500715	NL0D (AHRD V3.3 *** Q9ZS82_SOLLC)
p52	snp389	8.34025e+07	ch01:10000-89625901	Solyc01g005730.3	ch01:501887-504760	NL0C (AHRD V3.3 *** Q9ZS83_SOLLC)
p52	snp389	8.34025e+07	ch01:10000-89625901	Solyc01g005740.3	ch01:505183-505667	Unknown protein
p52	snp389	8.34025e+07	ch01:10000-89625901	Solyc01g005750.1	ch01:506309-506636	Lipoxygenase (AHRD V3.3 *-* O49878_SOLLC)
p52	snp389	8.34025e+07	ch01:10000-89625901	Solyc01g005760.3	ch01:507706-510612	NL0D (AHRD V3.3 *** Q9ZS82_SOLLC)
p52	snp389	8.34025e+07	ch01:10000-89625901	Solyc01g005770.3	ch01:511230-511565	Unknown protein
p52	snp389	8.34025e+07	ch01:10000-89625901	Solyc01g150100.1	ch01:512243-512648	Unknown protein
p52	snp389	8.34025e+07	ch01:10000-89625901	Solyc01g005780.1	ch01:513051-515357	NL0E (AHRD V3.3 *** Q9ZS81_SOLLC)
p52	snp389	8.34025e+07	ch01:10000-89625901	Solyc01g005783.1	ch01:515680-515944	Unknown protein
p52	snp389	8.34025e+07	ch01:10000-89625901	Solyc01g005787.1	ch01:516033-516442	Unknown protein
p52	snp389	8.34025e+07	ch01:10000-89625901	Solyc01g005790.1	ch01:516825-518201	Pentatricopeptide repeat (AHRD V3.3 *** A0A200QH82_9MAGN)
p52	snp389	8.34025e+07	ch01:10000-89625901	Solyc01g005800.3	ch01:523896-526595	Calmodulin binding protein (AHRD V3.3 *** A0A2K3N563_TRIPR)
p52	snp389	8.34025e+07	ch01:10000-89625901	Solyc01g005810.3	ch01:541549-545969	Protein MAK16 homolog (AHRD V3.3 *** A0A2G3DEE9_CAPCH)
p52	snp389	8.34025e+07	ch01:10000-89625901	Solyc01g005820.4	ch01:548730-552971	Serine/arginine-rich-splicing factor SCL30A (AHRD V3.3 *** A0A0M9UMR8_NICAT)
p52	snp389	8.34025e+07	ch01:10000-89625901	Solyc01g005830.4	ch01:576643-582351	Glucan endo-1,3-beta-glucosidase 4 (AHRD V3.3 *-* A0A2G2XNZ6_CAPBA)
p52	snp389	8.34025e+07	ch01:10000-89625901	Solyc01g005840.3	ch01:583085-586118	Ubiquitin conjugating enzyme (AHRD V3.3 *** W7U085_9STRA)
p52	snp389	8.34025e+07	ch01:10000-89625901	Solyc01g005850.2	ch01:586750-587637	Extensin-like protein Dif54 (AHRD V3.3 *-* Q43505_SOLLC)
p52	snp389	8.34025e+07	ch01:10000-89625901	Solyc01g005860.2	ch01:588304-591218	Unknown protein
p52	snp389	8.34025e+07	ch01:10000-89625901	Solyc01g005870.3	ch01:592857-595217	Cf-like protein (AHRD V3.3 *** A0A140GMU3_SOLLC)
p52	snp389	8.34025e+07	ch01:10000-89625901	Solyc01g005880.1	ch01:596561-597604	Extensin-like protein Dif10 (AHRD V3.3 *-* Q43504_SOLLC)
p52	snp389	8.34025e+07	ch01:10000-89625901	Solyc01g005890.1	ch01:599174-600090	extensin-2-like (AHRD V3.3 *-* XP_019069150.1)
p52	snp389	8.34025e+07	ch01:10000-89625901	Solyc01g005900.2	ch01:601207-605068	Transferase (AHRD V3.3 *** A0A200Q1C0_9MAGN)
p52	snp389	8.34025e+07	ch01:10000-89625901	Solyc01g005910.3	ch01:605803-609744	Acid phosphatase/vanadium-dependent haloperoxidase-related protein (AHRD V3.3 *** A0A2U1NM03_ARTAN)
p52	snp389	8.34025e+07	ch01:10000-89625901	Solyc01g005920.3	ch01:611660-613377	Amino acid/polyamine transporter I (AHRD V3.3 *** A0A200RCI7_9MAGN)
p52	snp389	8.34025e+07	ch01:10000-89625901	Solyc01g005930.3	ch01:617317-621361	Lipase/lipooxygenase%2C PLAT/LH2 family protein (AHRD V3.3 *** AT1G55280.2)
p52	snp389	8.34025e+07	ch01:10000-89625901	Solyc01g005940.4	ch01:624715-627944	Phytoene synthase, chloroplastic (AHRD V3.3 *** A0A2G3DEK5_CAPCH),Pfam:PF00494
p52	snp389	8.34025e+07	ch01:10000-89625901	Solyc01g005950.4	ch01:628224-635544	Serine/threonine-protein phosphatase (AHRD V3.3 *** A0A2G3DEI1_CAPCH)
p52	snp389	8.34025e+07	ch01:10000-89625901	Solyc01g005960.3	ch01:636344-643757	RNA helicase DEAD1
p52	snp389	8.34025e+07	ch01:10000-89625901	Solyc01g005970.3	ch01:652435-657845	F-box/kelch-repeat protein (AHRD V3.3 *** A0A1U8GYH7_CAPAN)
p52	snp389	8.34025e+07	ch01:10000-89625901	Solyc01g005980.4	ch01:660387-662476	transmembrane protein%2C putative (Protein of unknown function%2C DUF538) (AHRD V3.3 *** AT5G19860.1)
p52	snp389	8.34025e+07	ch01:10000-89625901	Solyc01g005985.1	ch01:663606-665382	Bifunctional inhibitor/lipid-transfer protein/seed storage 2S albumin superfamily protein, putative (AHRD V3.3 *** A0A061GSH0_THECC)
p52	snp389	8.34025e+07	ch01:10000-89625901	Solyc01g006000.3	ch01:673274-679768	GPI mannosyltransferase 2 (AHRD V3.3 *** A0A2G3DEG8_CAPCH)
p52	snp389	8.34025e+07	ch01:10000-89625901	Solyc01g006010.3	ch01:681051-688851	Branchpoint-bridging protein (AHRD V3.3 *-* A0A1J3JYE2_NOCCA)
p52	snp389	8.34025e+07	ch01:10000-89625901	Solyc01g006020.4	ch01:689410-692256	BnaCnng41690D protein (AHRD V3.3 *** A0A078JEK8_BRANA)
p52	snp389	8.34025e+07	ch01:10000-89625901	Solyc01g006040.3	ch01:723500-737443	E3 ubiquitin protein ligase (AHRD V3.3 *** A0A2I4FSG3_9ROSI)
p52	snp389	8.34025e+07	ch01:10000-89625901	Solyc01g006050.2	ch01:739636-741029	transmembrane protein 45B-like (AHRD V3.3 *** A0A2I4DQK0_9ROSI)
p52	snp389	8.34025e+07	ch01:10000-89625901	Solyc01g006055.1	ch01:747554-748217	Dirigent protein (AHRD V3.3 *** K4ASH2_SOLLC)
p52	snp389	8.34025e+07	ch01:10000-89625901	Solyc01g006080.2	ch01:756619-759819	Plant/protein (DUF789) (AHRD V3.3 *** Q8LF98_ARATH)
p52	snp389	8.34025e+07	ch01:10000-89625901	Solyc01g006090.3	ch01:763833-765269	Eukaryotic rRNA processing (AHRD V3.3 *** A0A2U1PZE8_ARTAN)
p52	snp389	8.34025e+07	ch01:10000-89625901	Solyc01g006100.4	ch01:766314-774402	cytosine-5 DNA methyltransferase1L
p52	snp389	8.34025e+07	ch01:10000-89625901	Solyc01g006110.3	ch01:776098-781893	PP2A regulatory subunit TAP46 (AHRD V3.3 *** A0A2G2XNB2_CAPBA)
p52	snp389	8.34025e+07	ch01:10000-89625901	Solyc01g006120.4	ch01:785604-793974	Protein kinase family protein (AHRD V3.3 *** A0A2U1M4N4_ARTAN)
p52	snp389	8.34025e+07	ch01:10000-89625901	Solyc01g006130.4	ch01:795025-799370	DnaJ/Hsp40 cysteine-rich domain superfamily protein (AHRD V3.3 *-* AT2G34860.2)
p52	snp389	8.34025e+07	ch01:10000-89625901	Solyc01g006140.4	ch01:798926-803433	CDT1-like protein a, chloroplastic (AHRD V3.3 *** A0A2I4F6Q2_9ROSI)
p52	snp389	8.34025e+07	ch01:10000-89625901	Solyc01g006150.3	ch01:807080-812172	Cation efflux protein (AHRD V3.3 *** A0A200PY73_9MAGN)
p52	snp389	8.34025e+07	ch01:10000-89625901	Solyc01g006160.3	ch01:815648-817914	60S acidic ribosomal protein P1 (AHRD V3.3 *** A0A2G2W8Q0_CAPBA),Pfam:PF00428
p52	snp389	8.34025e+07	ch01:10000-89625901	Solyc01g006170.4	ch01:818692-819832	Eukaryotic rRNA processing (AHRD V3.3 *** A0A2U1PZE8_ARTAN)
p52	snp389	8.34025e+07	ch01:10000-89625901	Solyc01g006180.4	ch01:822399-828240	P-loop containing nucleoside triphosphate hydrolases superfamily protein (AHRD V3.3 *** A0A2U1MH74_ARTAN)
p52	snp389	8.34025e+07	ch01:10000-89625901	Solyc01g006190.3	ch01:828707-833622	E3 ubiquitin-protein ligase (AHRD V3.3 *** A0A1U8H1Q2_CAPAN)
p52	snp389	8.34025e+07	ch01:10000-89625901	Solyc01g006200.3	ch01:839587-842600	Unknown protein
p52	snp389	8.34025e+07	ch01:10000-89625901	Solyc01g006210.4	ch01:843159-847440	Non-structural maintenance of chromosomes element 1 (AHRD V3.3 *** A0A200Q0A2_9MAGN)
p52	snp389	8.34025e+07	ch01:10000-89625901	Solyc01g006220.3	ch01:848802-860098	histone-lysine N-methyltransferase ASHH3 (AHRD V3.3 *** A0A1S4DKJ0_TOBAC)
p52	snp389	8.34025e+07	ch01:10000-89625901	Solyc01g006230.3	ch01:862697-868804	Cysteine protease (AHRD V3.3 *** A0A2G3AHQ7_CAPAN)
p52	snp389	8.34025e+07	ch01:10000-89625901	Solyc01g006240.3	ch01:869849-870878	Inactive protein restricted tev movement 1 (AHRD V3.3 *** A0A314KP80_NICAT)
p52	snp389	8.34025e+07	ch01:10000-89625901	Solyc01g006250.2	ch01:871362-873923	F-box protein (AHRD V3.3 *** A0A2G3AHK9_CAPAN)
p52	snp389	8.34025e+07	ch01:10000-89625901	Solyc01g006260.4	ch01:878399-879674	Ribonuclease P/MRP protein subunit POP5 (AHRD V3.3 *** A0A200Q6K4_9MAGN)
p52	snp389	8.34025e+07	ch01:10000-89625901	Solyc01g006270.2	ch01:883631-884344	Unknown protein
p52	snp389	8.34025e+07	ch01:10000-89625901	Solyc01g006280.3	ch01:883730-890609	Formate--tetrahydrofolate ligase (AHRD V3.3 *** A0A2G3DED7_CAPCH)
p52	snp389	8.34025e+07	ch01:10000-89625901	Solyc01g006290.4	ch01:894318-897161	Peroxidase (AHRD V3.3 *** K4ASJ5_SOLLC)
p52	snp389	8.34025e+07	ch01:10000-89625901	Solyc01g006300.3	ch01:898439-901295	LECEVI1A
p52	snp389	8.34025e+07	ch01:10000-89625901	Solyc01g006310.3	ch01:907879-911106	Peroxidase (AHRD V3.3 *** K4ASJ7_SOLLC)
p52	snp389	8.34025e+07	ch01:10000-89625901	Solyc01g006320.4	ch01:912527-913324	Late embryogenesis abundant (LEA) hydroxyproline-rich glycoprotein family (AHRD V3.3 *** Q9LJT9_ARATH)
p52	snp389	8.34025e+07	ch01:10000-89625901	Solyc01g006330.4	ch01:918248-922538	Plastid-lipid associated protein PAP / fibrillin family protein (AHRD V3.3 *** A0A2U1MH95_ARTAN)
p52	snp389	8.34025e+07	ch01:10000-89625901	Solyc01g006340.3	ch01:924053-927646	DEAD-box ATP-dependent RNA helicase 41 (AHRD V3.3 *** A0A2G3DEE5_CAPCH)
p52	snp389	8.34025e+07	ch01:10000-89625901	Solyc01g006350.4	ch01:942190-960156	Callose synthase 1 (AHRD V3.3 *** A0A2G3AHL0_CAPAN)
p52	snp389	8.34025e+07	ch01:10000-89625901	Solyc01g006360.4	ch01:963554-990475	Callose synthase 9 (AHRD V3.3 *** A0A2G3AHT3_CAPAN)
p52	snp389	8.34025e+07	ch01:10000-89625901	Solyc01g006370.3	ch01:991516-1013901	Callose synthase (AHRD V3.3 *** K7PRK8_MAIZE)
p52	snp389	8.34025e+07	ch01:10000-89625901	Solyc01g006380.2	ch01:1021110-1022677	RING-type E3 ubiquitin transferase (AHRD V3.3 *-* A0A2U1P546_ARTAN)
p52	snp389	8.34025e+07	ch01:10000-89625901	Solyc01g006390.2	ch01:1025528-1026866	Pistil extensin like protein, partial CDS only (AHRD V3.3 *-* Q7DLN2_TOBAC)
p52	snp389	8.34025e+07	ch01:10000-89625901	Solyc01g006400.4	ch01:1029053-1030812	Pistil extensin like protein, partial CDS only (AHRD V3.3 *-* Q7DLN2_TOBAC)
p52	snp389	8.34025e+07	ch01:10000-89625901	Solyc01g006410.4	ch01:1032686-1033435	Pistil extensin like protein, partial CDS only (AHRD V3.3 *-* Q7DLN2_TOBAC)
p52	snp389	8.34025e+07	ch01:10000-89625901	Solyc01g006420.3	ch01:1038166-1038651	Unknown protein
p52	snp389	8.34025e+07	ch01:10000-89625901	Solyc01g006430.3	ch01:1040800-1042521	Fatty acid desaturase (AHRD V3.3 *** E7CCC0_9BRAS)
p52	snp389	8.34025e+07	ch01:10000-89625901	Solyc01g006440.2	ch01:1054756-1060221	Protein NRT1/ PTR FAMILY 7.1 (AHRD V3.3 *** A0A1U8GXZ4_CAPAN)
p52	snp389	8.34025e+07	ch01:10000-89625901	Solyc01g006450.4	ch01:1064403-1069837	Enoyl-[acyl-carrier-protein] reductase [NADH], chloroplastic (AHRD V3.3 *** A0A2G3DE80_CAPCH)
p52	snp389	8.34025e+07	ch01:10000-89625901	Solyc01g006460.3	ch01:1071214-1074285	Non-structural maintenance of chromosomes element 4-like protein B (AHRD V3.3 *** A0A2G3DE98_CAPCH)
p52	snp389	8.34025e+07	ch01:10000-89625901	Solyc01g006480.3	ch01:1080397-1084545	Alpha/beta-Hydrolases superfamily protein (AHRD V3.3 *** Q8GYI7_ARATH)
p52	snp389	8.34025e+07	ch01:10000-89625901	Solyc01g006490.4	ch01:1087896-1093369	UPF0061 protein (AHRD V3.3 *** A0A2G2XP25_CAPBA)
p52	snp389	8.34025e+07	ch01:10000-89625901	Solyc01g006500.4	ch01:1095657-1099347	Pentatricopeptide repeat-containing protein (AHRD V3.3 *** A0A2I0XE98_9ASPA)
p52	snp389	8.34025e+07	ch01:10000-89625901	Solyc01g006510.3	ch01:1100167-1104497	sorbitol related enzyme
p52	snp389	8.34025e+07	ch01:10000-89625901	Solyc01g006520.3	ch01:1105731-1109059	Receptor-like protein kinase (AHRD V3.3 *** A0A2U1PPA0_ARTAN)
p52	snp389	8.34025e+07	ch01:10000-89625901	Solyc01g006530.1	ch01:1110866-1113283	Receptor-like protein kinase (AHRD V3.3 *** A0A2U1PPA0_ARTAN)
p52	snp389	8.34025e+07	ch01:10000-89625901	Solyc01g006540.4	ch01:1119976-1130114	lipoxygenase C
p52	snp389	8.34025e+07	ch01:10000-89625901	Solyc01g006550.3	ch01:1130793-1133376	Receptor-like protein Cf-9 homolog (AHRD V3.3 *** CF0_SOLLC)
p52	snp389	8.34025e+07	ch01:10000-89625901	Solyc01g006555.1	ch01:1134814-1138802	Lipoxygenase (AHRD V3.3 *** C0KKU8_SOLLC)
p52	snp389	8.34025e+07	ch01:10000-89625901	Solyc01g006580.4	ch01:1145049-1193363	2-oxoglutarate (2OG) and Fe(II)-dependent oxygenase superfamily protein (AHRD V3.3 *** A0A2U1LXD5_ARTAN)
p52	snp389	8.34025e+07	ch01:10000-89625901	Solyc01g006585.1	ch01:1201430-1203297	2-oxoglutarate (2OG) and Fe(II)-dependent oxygenase superfamily protein (AHRD V3.3 *** A0A2U1LXD5_ARTAN)
p52	snp389	8.34025e+07	ch01:10000-89625901	Solyc01g006590.3	ch01:1206887-1209143	Receptor-like protein kinase (AHRD V3.3 *** A0A2U1PPA0_ARTAN)
p52	snp389	8.34025e+07	ch01:10000-89625901	Solyc01g006600.3	ch01:1210392-1217008	AMP-dependent synthetase/ligase (AHRD V3.3 *** A0A2U1PR62_ARTAN)
p52	snp389	8.34025e+07	ch01:10000-89625901	Solyc01g006610.2	ch01:1218892-1221957	2-oxoglutarate (2OG) and Fe(II)-dependent oxygenase superfamily protein (AHRD V3.3 *** A0A2U1LXD5_ARTAN)
p52	snp389	8.34025e+07	ch01:10000-89625901	Solyc01g006620.3	ch01:1226234-1228584	C2 calcium/lipid-binding plant phosphoribosyltransferase family protein (AHRD V3.3 *** A0A061DXG0_THECC)
p52	snp389	8.34025e+07	ch01:10000-89625901	Solyc01g006630.3	ch01:1232464-1239756	NAD(P)-binding Rossmann-fold superfamily protein (AHRD V3.3 *** A0A2U1KNW2_ARTAN)
p52	snp389	8.34025e+07	ch01:10000-89625901	Solyc01g006640.1	ch01:1244818-1253531	AMP-dependent synthetase/ligase (AHRD V3.3 *** A0A2U1PR62_ARTAN)
p52	snp389	8.34025e+07	ch01:10000-89625901	Solyc01g006650.2	ch01:1254710-1258026	ETHYLENE INSENSITIVE 3-like 3 protein (AHRD V3.3 *** A0A2G3DES0_CAPCH)
p52	snp389	8.34025e+07	ch01:10000-89625901	Solyc01g006660.3	ch01:1260808-1264685	Subtilisin-like protease (AHRD V3.3 *** A0A2I0XJ46_9ASPA)
p52	snp389	8.34025e+07	ch01:10000-89625901	Solyc01g006670.2	ch01:1267449-1269087	Glycosyltransferase (AHRD V3.3 *** A0A2I4H5S7_9ROSI)
p52	snp389	8.34025e+07	ch01:10000-89625901	Solyc01g006680.4	ch01:1269435-1273742	2-oxoglutarate (2OG) and Fe(II)-dependent oxygenase superfamily protein (AHRD V3.3 *** A0A2U1NBL4_ARTAN)
p52	snp389	8.34025e+07	ch01:10000-89625901	Solyc01g006690.4	ch01:1276284-1279870	IRK-interacting protein (AHRD V3.3 *** A0A2I4FH54_9ROSI)
p52	snp389	8.34025e+07	ch01:10000-89625901	Solyc01g006700.3	ch01:1286505-1294517	downstream neighbor of Son (AHRD V3.3 *** AT3G54750.4)
p52	snp389	8.34025e+07	ch01:10000-89625901	Solyc01g006710.4	ch01:1295363-1309677	Helicase (AHRD V3.3 *** A0A200PRN8_9MAGN)
p52	snp389	8.34025e+07	ch01:10000-89625901	Solyc01g006720.4	ch01:1310850-1318677	ABC transporter G family member 27 (AHRD V3.3 *** A0A2G2VCM9_CAPBA)
p52	snp389	8.34025e+07	ch01:10000-89625901	Solyc01g006730.4	ch01:1337614-1341706	Calcium-dependent protein kinase (AHRD V3.3 *** B8QUH1_GOSHI)
p52	snp389	8.34025e+07	ch01:10000-89625901	Solyc01g006740.4	ch01:1345542-1349924	Sucrose-phosphatase (AHRD V3.3 *** Q84ZX6_SOLLC)
p52	snp389	8.34025e+07	ch01:10000-89625901	Solyc01g006750.2	ch01:1352555-1353076	Unknown protein
p52	snp389	8.34025e+07	ch01:10000-89625901	Solyc01g006760.3	ch01:1356987-1358206	Transmembrane protein (AHRD V3.3 *** Q9FT46_ARATH)
p52	snp389	8.34025e+07	ch01:10000-89625901	Solyc01g006770.2	ch01:1359715-1362996	DUF604 domain-containing protein (AHRD V3.3 *** A0A1Q3CIC6_CEPFO)
p52	snp389	8.34025e+07	ch01:10000-89625901	Solyc01g006780.4	ch01:1367276-1367899	Unknown protein
p52	snp389	8.34025e+07	ch01:10000-89625901	Solyc01g006790.3	ch01:1368062-1368793	hypothetical protein (AHRD V3.3 *-* AT2G27180.1)
p52	snp389	8.34025e+07	ch01:10000-89625901	Solyc01g006800.4	ch01:1372404-1379158	Methionine aminopeptidase 2 (AHRD V3.3 *** A0A2G3AXU8_CAPCH)
p52	snp389	8.34025e+07	ch01:10000-89625901	Solyc01g006810.4	ch01:1380764-1385738	E3 ubiquitin-protein ligase RHF2A-like (AHRD V3.3 *** A0A2I4GY35_9ROSI)
p52	snp389	8.34025e+07	ch01:10000-89625901	Solyc01g006820.2	ch01:1398236-1398998	Unknown protein
p52	snp389	8.34025e+07	ch01:10000-89625901	Solyc01g006830.3	ch01:1406957-1409906	Protein WVD2-like 1 (AHRD V3.3 *** A0A2G3AXV0_CAPCH)
p52	snp389	8.34025e+07	ch01:10000-89625901	Solyc01g006840.3	ch01:1418088-1421595	Calcium-dependent protein kinase (AHRD V3.3 *** B8QUH1_GOSHI)
p52	snp389	8.34025e+07	ch01:10000-89625901	Solyc01g006845.1	ch01:1421629-1423022	Unknown protein
p52	snp389	8.34025e+07	ch01:10000-89625901	Solyc01g006850.1	ch01:1424883-1428176	Pentatricopeptide repeat (AHRD V3.3 *** A0A200Q9W7_9MAGN)
p52	snp389	8.34025e+07	ch01:10000-89625901	Solyc01g006860.3	ch01:1430366-1434582	Co-chaperone, HscB-like protein (AHRD V3.3 *** A8IK66_CHLRE)
p52	snp389	8.34025e+07	ch01:10000-89625901	Solyc01g006870.4	ch01:1438256-1446376	Polyketide cyclase/dehydrase/lipid transport superfamily protein (AHRD V3.3 *** F4K3U5_ARATH)
p52	snp389	8.34025e+07	ch01:10000-89625901	Solyc01g006880.4	ch01:1449635-1464284	Histone-lysine N-methyltransferase ATXR7 (AHRD V3.3 *-* A0A2G3AXS4_CAPCH)
p52	snp389	8.34025e+07	ch01:10000-89625901	Solyc01g006890.3	ch01:1472864-1478247	EEIG1/EHBP1 N-terminal domain (AHRD V3.3 *** A0A200Q9Q9_9MAGN)
p52	snp389	8.34025e+07	ch01:10000-89625901	Solyc01g006900.3	ch01:1479876-1485363	MD-2-related lipid recognition domain-containing protein / ML domain-containing protein (AHRD V3.3 *** A0A2U1NF61_ARTAN)
p52	snp389	8.34025e+07	ch01:10000-89625901	Solyc01g006910.4	ch01:1491924-1492676	RING/U-box superfamily protein (AHRD V3.3 *** A0A2U1MY73_ARTAN)
p52	snp389	8.34025e+07	ch01:10000-89625901	Solyc01g006920.4	ch01:1496755-1499619	Pentatricopeptide repeat-containing protein (AHRD V3.3 *** A0A2G2XTB6_CAPBA)
p52	snp389	8.34025e+07	ch01:10000-89625901	Solyc01g006930.3	ch01:1513360-1518819	Nuclear transcription factor Y subunit A-4 (AHRD V3.3 *** A0A2G2XTD6_CAPBA)
p52	snp389	8.34025e+07	ch01:10000-89625901	Solyc01g006940.4	ch01:1519412-1522313	RNA-binding protein CP33, chloroplastic (AHRD V3.3 *-* A0A1J3GQ27_NOCCA)
p52	snp389	8.34025e+07	ch01:10000-89625901	Solyc01g006950.3	ch01:1523134-1525355	syntaxin-121-like (AHRD V3.3 *** A0A2I4H4W7_9ROSI)
p52	snp389	8.34025e+07	ch01:10000-89625901	Solyc01g006960.3	ch01:1527321-1546718	Trafficking protein particle complex subunit 8 (AHRD V3.3 *** A0A1J3IJK6_NOCCA)
p52	snp389	8.34025e+07	ch01:10000-89625901	Solyc01g006970.4	ch01:1548675-1558227	RNA helicase family protein (AHRD V3.3 *** A0A2U1PBZ9_ARTAN)
p52	snp389	8.34025e+07	ch01:10000-89625901	Solyc01g006980.4	ch01:1558922-1562760	Malonyl CoA-acyl carrier protein transacylase containing protein, expressed (AHRD V3.3 *** Q10MS3_ORYSJ)
p52	snp389	8.34025e+07	ch01:10000-89625901	Solyc01g006990.4	ch01:1563778-1565906	F-box family protein (AHRD V3.3 *** E5GBH4_CUCME)
p52	snp389	8.34025e+07	ch01:10000-89625901	Solyc01g007000.4	ch01:1575259-1576633	RING-type E3 ubiquitin transferase (AHRD V3.3 *** Q3HLY8_CAPAN)
p52	snp389	8.34025e+07	ch01:10000-89625901	Solyc01g007010.2	ch01:1578853-1580212	RING-type E3 ubiquitin transferase (AHRD V3.3 *** Q3HLY8_CAPAN)
p52	snp389	8.34025e+07	ch01:10000-89625901	Solyc01g007020.4	ch01:1584207-1585704	RING-type E3 ubiquitin transferase (AHRD V3.3 *** Q3HLY8_CAPAN)
p52	snp389	8.34025e+07	ch01:10000-89625901	Solyc01g007030.3	ch01:1589802-1590640	RING-type E3 ubiquitin transferase (AHRD V3.3 *** Q3HLY8_CAPAN)
p52	snp389	8.34025e+07	ch01:10000-89625901	Solyc01g007040.4	ch01:1590652-1591332	RING-type E3 ubiquitin transferase (AHRD V3.3 *-* A0A2G3AY39_CAPCH)
p52	snp389	8.34025e+07	ch01:10000-89625901	Solyc01g007050.3	ch01:1597117-1598373	RING-type E3 ubiquitin transferase (AHRD V3.3 *** A0A2G3AY50_CAPCH)
p52	snp389	8.34025e+07	ch01:10000-89625901	Solyc01g007060.3	ch01:1601863-1607078	BTB/POZ domain-containing protein (AHRD V3.3 *** A0A2G3AY53_CAPCH)
p52	snp389	8.34025e+07	ch01:10000-89625901	Solyc01g007070.3	ch01:1608843-1612313	BEL1-like homeodomain protein 3 (AHRD V3.3 *** A0A2G3AY56_CAPCH)
p52	snp389	8.34025e+07	ch01:10000-89625901	Solyc01g007080.3	ch01:1636232-1641360	Aluminum-activated malate transporter (AHRD V3.3 *** A0A2U1PS47_ARTAN)
p52	snp389	8.34025e+07	ch01:10000-89625901	Solyc01g007090.1	ch01:1656173-1660712	Aluminum-activated malate transporter (AHRD V3.3 *** A0A200Q9N0_9MAGN)
p52	snp389	8.34025e+07	ch01:10000-89625901	Solyc01g007100.3	ch01:1660928-1665616	Digalactosyldiacylglycerol synthase 1, chloroplastic (AHRD V3.3 *** A0A1U8EIN3_CAPAN)
p52	snp389	8.34025e+07	ch01:10000-89625901	Solyc01g007110.3	ch01:1667079-1670418	LRAT-like domain (AHRD V3.3 *** A0A200Q9S3_9MAGN)
p52	snp389	8.34025e+07	ch01:10000-89625901	Solyc01g007120.3	ch01:1670548-1675647	Protein serine/threonine kinase (AHRD V3.3 *** F4J3A9_ARATH)
p52	snp389	8.34025e+07	ch01:10000-89625901	Solyc01g007130.3	ch01:1683917-1687589	Receptor protein kinase (AHRD V3.3 *** A0A2R6R7M6_ACTCH)
p52	snp389	8.34025e+07	ch01:10000-89625901	Solyc01g007140.3	ch01:1690931-1710103	ARM repeat superfamily protein (AHRD V3.3 *** AT5G06350.2)
p52	snp389	8.34025e+07	ch01:10000-89625901	Solyc01g007150.3	ch01:1718689-1728569	Coatomer subunit beta (AHRD V3.3 *** A0A1U8EGF1_CAPAN)
p52	snp389	8.34025e+07	ch01:10000-89625901	Solyc01g007160.4	ch01:1735345-1740084	protein CHROMOSOME TRANSMISSION FIDELITY 7 (AHRD V3.3 *** A0A2I4GQF6_9ROSI)
p52	snp389	8.34025e+07	ch01:10000-89625901	Solyc01g007170.4	ch01:1740931-1744017	C2 calcium/lipid-binding plant phosphoribosyltransferase family protein (AHRD V3.3 *** A0A061F065_THECC)
p52	snp389	8.34025e+07	ch01:10000-89625901	Solyc01g007180.3	ch01:1748972-1752891	Spc97/Spc98 family of spindle pole body (SBP) component (AHRD V3.3 *** A0A2K3MUW2_TRIPR)
p52	snp389	8.34025e+07	ch01:10000-89625901	Solyc01g007190.3	ch01:1776856-1777940	Unknown protein
p52	snp389	8.34025e+07	ch01:10000-89625901	Solyc01g007200.2	ch01:1781109-1784757	Unknown protein
p52	snp389	8.34025e+07	ch01:10000-89625901	Solyc01g007210.3	ch01:1785890-1787868	Unknown protein
p52	snp389	8.34025e+07	ch01:10000-89625901	Solyc01g007220.4	ch01:1806504-1807569	Late embryogenesis abundant (LEA) hydroxyproline-rich glycoprotein family (AHRD V3.3 *** Q9SVC8_ARATH)
p52	snp389	8.34025e+07	ch01:10000-89625901	Solyc01g007230.4	ch01:1811178-1812049	Late embryogenesis abundant (LEA) hydroxyproline-rich glycoprotein family (AHRD V3.3 *** A0A2U1KP17_ARTAN)
p52	snp389	8.34025e+07	ch01:10000-89625901	Solyc01g007240.3	ch01:1813868-1814552	Late embryogenesis abundant (LEA) hydroxyproline-rich glycoprotein family (AHRD V3.3 *** O82294_ARATH)
p52	snp389	8.34025e+07	ch01:10000-89625901	Solyc01g007250.4	ch01:1814888-1819393	U3 small nucleolar ribonucleoprotein imp4 (BRIX domain-containing protein) (AHRD V3.3 *** A0A166XUR7_9PEZI)
p52	snp389	8.34025e+07	ch01:10000-89625901	Solyc01g007260.3	ch01:1825958-1829581	Double Clp-N motif-containing P-loop nucleoside triphosphate hydrolases superfamily protein (AHRD V3.3 *** A0A2U1KPR9_ARTAN)
p52	snp389	8.34025e+07	ch01:10000-89625901	Solyc01g007263.1	ch01:1843000-1848114	Cytokinin riboside 5'-monophosphate phosphoribohydrolase (AHRD V3.3 *** A0A0A1WDM2_NICAT)
p52	snp389	8.34025e+07	ch01:10000-89625901	Solyc01g007267.1	ch01:1852801-1855010	Pentatricopeptide repeat (AHRD V3.3 *** A0A200Q9X6_9MAGN)
p52	snp389	8.34025e+07	ch01:10000-89625901	Solyc01g007740.4	ch01:1855423-1859884	2-Cys peroxiredoxin (AHRD V3.3 *** G1JT83_VITVI)
p52	snp389	8.34025e+07	ch01:10000-89625901	Solyc01g007750.3	ch01:1863050-1864417	Mitochondrial transcription termination factor family protein (AHRD V3.3 *** O64685_ARATH)
p52	snp389	8.34025e+07	ch01:10000-89625901	Solyc01g007760.3	ch01:1867792-1873201	Transcription factor E2FA (AHRD V3.3 *** A0A2G2XS87_CAPBA)
p52	snp389	8.34025e+07	ch01:10000-89625901	Solyc01g007770.2	ch01:1878718-1879444	hypothetical protein (AHRD V3.3 *** AT5G06280.3)
p52	snp389	8.34025e+07	ch01:10000-89625901	Solyc01g007780.4	ch01:1879369-1884087	HVA22-like protein (AHRD V3.3 *** A0A2G3AY13_CAPCH)
p52	snp389	8.34025e+07	ch01:10000-89625901	Solyc01g007790.4	ch01:1891007-1900547	alpha/beta-Hydrolases superfamily protein (AHRD V3.3 *** AT3G11620.8)
p52	snp389	8.34025e+07	ch01:10000-89625901	Solyc01g007800.3	ch01:1906920-1907812	ovate family protein 2
p52	snp389	8.34025e+07	ch01:10000-89625901	Solyc01g007810.1	ch01:1922699-1923595	ovate family protein 3
p52	snp389	8.34025e+07	ch01:10000-89625901	Solyc01g007830.2	ch01:1952522-1952945	Condensin complex subunit 2 (AHRD V3.3 *-* A0A2G3C0A3_CAPCH)
p52	snp389	8.34025e+07	ch01:10000-89625901	Solyc01g007840.3	ch01:1957995-1959041	Polynucleotidyl transferase, ribonuclease H-like superfamily protein (AHRD V3.3 *** A0A2U1M9A7_ARTAN)
p52	snp389	8.34025e+07	ch01:10000-89625901	Solyc01g007850.2	ch01:1962463-1965600	Pentatricopeptide repeat (AHRD V3.3 *** A0A200QMV9_9MAGN)
p52	snp389	8.34025e+07	ch01:10000-89625901	Solyc01g007860.3	ch01:1969510-1973699	Ubiquitin-conjugating enzyme variant (AHRD V3.3 *** C8CP48_CITSI)
p52	snp389	8.34025e+07	ch01:10000-89625901	Solyc01g007870.3	ch01:1983330-1984124	hypothetical protein (AHRD V3.3 *** AT5G06270.2)
p52	snp389	8.34025e+07	ch01:10000-89625901	Solyc01g007880.4	ch01:1991992-2005613	Phosphatidylinositol 4-phosphate 5-kinase (AHRD V3.3 *-* D7KW77_ARALL)
p52	snp389	8.34025e+07	ch01:10000-89625901	Solyc01g007890.3	ch01:2012496-2014065	Protein indeterminate-domain 5, chloroplastic (AHRD V3.3 *-* A0A2G3AYF3_CAPCH)
p52	snp389	8.34025e+07	ch01:10000-89625901	Solyc01g150101.1	ch01:2031881-2037807	Basic helix-loop-helix (BHLH) DNA-binding superfamily protein (AHRD V3.3 *-* A0A1P8ASG1_ARATH)
p52	snp389	8.34025e+07	ch01:10000-89625901	Solyc01g007900.4	ch01:2045963-2053010	Tobamovirus multiplication protein 3 (AHRD V3.3 *** A0A2G3CF46_CAPCH)
p52	snp389	8.34025e+07	ch01:10000-89625901	Solyc01g007910.3	ch01:2055159-2062925	succinyl-CoA ligase alpha 1 subunit
p52	snp389	8.34025e+07	ch01:10000-89625901	Solyc01g007920.2	ch01:2064295-2067558	Isochorismatase-like (AHRD V3.3 *** A0A200QJT4_9MAGN)
p52	snp389	8.34025e+07	ch01:10000-89625901	Solyc01g007930.4	ch01:2068016-2070786	F-box protein (AHRD V3.3 *** A0A2G2XSM3_CAPBA)
p52	snp389	8.34025e+07	ch01:10000-89625901	Solyc01g007940.4	ch01:2073211-2078316	Alanine aminotransferase 2 (AHRD V3.3 *** A0A2G2YVW4_CAPAN)
p52	snp389	8.34025e+07	ch01:10000-89625901	Solyc01g007950.4	ch01:2084904-2093249	Peroxidase (AHRD V3.3 *** K4ASZ3_SOLLC)
p52	snp389	8.34025e+07	ch01:10000-89625901	Solyc01g007960.3	ch01:2100020-2102701	Cysteine-rich receptor-like protein kinase 2 (AHRD V3.3 *** A0A2G2YVX5_CAPAN)
p52	snp389	8.34025e+07	ch01:10000-89625901	Solyc01g007970.2	ch01:2104047-2107325	Cysteine-rich receptor-like protein kinase 2 (AHRD V3.3 *** A0A2G2YVX5_CAPAN)
p52	snp389	8.34025e+07	ch01:10000-89625901	Solyc01g007980.4	ch01:2111760-2114557	Cysteine-rich receptor-like protein kinase 2 (AHRD V3.3 *** A0A2G2YVX5_CAPAN)
p52	snp389	8.34025e+07	ch01:10000-89625901	Solyc01g007990.4	ch01:2120895-2123901	Cysteine-rich receptor-like protein kinase 2 (AHRD V3.3 *** A0A2G2XSC5_CAPBA)
p52	snp389	8.34025e+07	ch01:10000-89625901	Solyc01g008000.3	ch01:2125274-2129393	ADP-ribosylation factor (AHRD V3.3 *** A0A2U1LV56_ARTAN)
p52	snp389	8.34025e+07	ch01:10000-89625901	Solyc01g150102.1	ch01:2129394-2129906	TATA-box-binding protein (AHRD V3.3 *** A0A2G2XSN2_CAPBA)
p52	snp389	8.34025e+07	ch01:10000-89625901	Solyc01g008010.3	ch01:2130568-2135276	DUF220 domain-containing protein (AHRD V3.3 *** A0A1Q3AZ34_CEPFO)
p52	snp389	8.34025e+07	ch01:10000-89625901	Solyc01g008020.4	ch01:2135241-2139503	Equilibrative nucleotide transporter 1 (AHRD V3.3 *** A0A2G3AYC6_CAPCH)
p52	snp389	8.34025e+07	ch01:10000-89625901	Solyc01g008040.1	ch01:2146705-2148002	F-box protein (AHRD V3.3 *** A0A2K3P6V3_TRIPR)
p52	snp389	8.34025e+07	ch01:10000-89625901	Solyc01g008050.4	ch01:2149317-2151450	TRICHOME BIREFRINGENCE-LIKE 27 (AHRD V3.3 *** A0A2U1P3B7_ARTAN)
p52	snp389	8.34025e+07	ch01:10000-89625901	Solyc01g008060.3	ch01:2153058-2161317	Ribonuclease H (AHRD V3.3 *** A0A2U1P3J3_ARTAN)
p52	snp389	8.34025e+07	ch01:10000-89625901	Solyc01g008070.3	ch01:2162301-2169344	Plant/MCA23-20 protein (AHRD V3.3 *** G7LJD0_MEDTR)
p52	snp389	8.34025e+07	ch01:10000-89625901	Solyc01g008080.3	ch01:2170014-2172281	40S ribosomal protein S27 (AHRD V3.3 *** S8E0G1_9LAMI)
p52	snp389	8.34025e+07	ch01:10000-89625901	Solyc01g008090.4	ch01:2174465-2176458	40S ribosomal protein S27 (AHRD V3.3 *** S8E0G1_9LAMI)
p52	snp389	8.34025e+07	ch01:10000-89625901	Solyc01g008100.3	ch01:2179319-2183531	Transferring glycosyl group transferase (AHRD V3.3 *** Q8L9Q7_ARATH)
p52	snp389	8.34025e+07	ch01:10000-89625901	Solyc01g008110.4	ch01:2191118-2193684	Cytochrome P450 (AHRD V3.3 *** A0A200R3Q9_9MAGN)
p52	snp389	8.34025e+07	ch01:10000-89625901	Solyc01g008120.4	ch01:2195224-2213586	Histone acetyltransferase HAC12 (AHRD V3.3 *** A0A1U8E264_CAPAN)
p52	snp389	8.34025e+07	ch01:10000-89625901	Solyc01g008130.4	ch01:2223654-2232457	Glutaredoxin-related protein (AHRD V3.3 *** A0A2U1PBW7_ARTAN)
p52	snp389	8.34025e+07	ch01:10000-89625901	Solyc01g008140.4	ch01:2236239-2239838	Phytosulfokine receptor 1 (AHRD V3.3 *** A0A2G2YWA1_CAPAN)
p52	snp389	8.34025e+07	ch01:10000-89625901	Solyc01g008150.1	ch01:2250793-2250942	Unknown protein
p52	snp389	8.34025e+07	ch01:10000-89625901	Solyc01g008160.4	ch01:2253109-2254601	Protein SLOW GREEN 1, chloroplastic (AHRD V3.3 *** A0A2G2YVV0_CAPAN)
p52	snp389	8.34025e+07	ch01:10000-89625901	Solyc01g008170.3	ch01:2257337-2261506	Zinc finger transcription factor 5
p52	snp389	8.34025e+07	ch01:10000-89625901	Solyc01g008180.3	ch01:2274967-2281574	Remorin (AHRD V3.3 *** A0A200QBN3_9MAGN)
p52	snp389	8.34025e+07	ch01:10000-89625901	Solyc01g008190.4	ch01:2289920-2291678	INO80 complex subunit D-like (AHRD V3.3 *-* A0A2K3PJC0_TRIPR)
p52	snp389	8.34025e+07	ch01:10000-89625901	Solyc01g008200.3	ch01:2295693-2296841	INO80 complex subunit D-like (AHRD V3.3 *-* A0A2I4G7W4_9ROSI)
p52	snp389	8.34025e+07	ch01:10000-89625901	Solyc01g008220.3	ch01:2299064-2302317	UPF0664 stress-induced protein C29B12.11c (AHRD V3.3 *** A0A1J3H3L4_NOCCA)
p52	snp389	8.34025e+07	ch01:10000-89625901	Solyc01g008230.4	ch01:2306777-2308073	TCP transcription factor 15
p52	snp389	8.34025e+07	ch01:10000-89625901	Solyc01g008240.4	ch01:2316569-2320787	Sugar transporter protein 9
p52	snp389	8.34025e+07	ch01:10000-89625901	Solyc01g008250.3	ch01:2322472-2325265	Thioredoxin (AHRD V3.3 *** A0A2U1L6U5_ARTAN)
p52	snp389	8.34025e+07	ch01:10000-89625901	Solyc01g008260.4	ch01:2327999-2331721	E2F-associated phosphoprotein (AHRD V3.3 *** A0A2I4ECY9_9ROSI)
p52	snp389	8.34025e+07	ch01:10000-89625901	Solyc01g008270.3	ch01:2333291-2336924	Prefoldin subunit 5 (AHRD V3.3 *** B6TVU2_MAIZE)
p52	snp389	8.34025e+07	ch01:10000-89625901	Solyc01g008280.4	ch01:2338929-2342711	Serine/threonine-protein phosphatase 2A activator (AHRD V3.3 *** A0A2G3AYA9_CAPCH)
p52	snp389	8.34025e+07	ch01:10000-89625901	Solyc01g008290.3	ch01:2343954-2352279	Dihydroorotate dehydrogenase (quinone), mitochondrial (AHRD V3.3 *** A0A1U8E220_CAPAN)
p52	snp389	8.34025e+07	ch01:10000-89625901	Solyc01g008300.2	ch01:2352392-2354345	HXXXD-type acyl-transferase family protein (AHRD V3.3 *** F4JBC7_ARATH)
p52	snp389	8.34025e+07	ch01:10000-89625901	Solyc01g008310.4	ch01:2356492-2370102	Phenylalanine--tRNA ligase beta subunit (AHRD V3.3 *** A0A0G2HIH6_9PEZI)
p52	snp389	8.34025e+07	ch01:10000-89625901	Solyc01g008320.3	ch01:2374818-2394375	Shoot gravitropism 2 (SGR2) protein (AHRD V3.3 *** A0A072UJS6_MEDTR)
p52	snp389	8.34025e+07	ch01:10000-89625901	Solyc01g008330.4	ch01:2395943-2409161	Biotin carboxylase (AHRD V3.3 *** B5LAS7_CAPAN)
p52	snp389	8.34025e+07	ch01:10000-89625901	Solyc01g008340.3	ch01:2410488-2418101	L19 ribosomal protein
p52	snp389	8.34025e+07	ch01:10000-89625901	Solyc01g008360.3	ch01:2421897-2423840	RNA binding protein (AHRD V3.3 *** B3TLZ0_ELAGV)
p52	snp389	8.34025e+07	ch01:10000-89625901	Solyc01g008370.3	ch01:2424883-2430739	26S proteasome non-ATPase regulatory subunit 7 (AHRD V3.3 *** A0A2G3AYA8_CAPCH)
p52	snp389	8.34025e+07	ch01:10000-89625901	Solyc01g008400.3	ch01:2433344-2440084	Unknown protein
p52	snp389	8.34025e+07	ch01:10000-89625901	Solyc01g008390.3	ch01:2434837-2437364	Hcr9-OR2C (AHRD V3.3 *** Q4VSU3_SOLPI)
p52	snp389	8.34025e+07	ch01:10000-89625901	Solyc01g008410.3	ch01:2440519-2442943	Hcr9-OR2C (AHRD V3.3 *** Q4VSU3_SOLPI)
p52	snp389	8.34025e+07	ch01:10000-89625901	Solyc01g008420.3	ch01:2452194-2459198	Protein DETOXIFICATION (AHRD V3.3 *** S6BP63_TOBAC)
p52	snp389	8.34025e+07	ch01:10000-89625901	Solyc01g008425.1	ch01:2463809-2465096	Unknown protein
p52	snp389	8.34025e+07	ch01:10000-89625901	Solyc01g008440.3	ch01:2469911-2476591	Calcium-dependent protein kinase (AHRD V3.3 *** B2KTB2_WHEAT)
p52	snp389	8.34025e+07	ch01:10000-89625901	Solyc01g008450.1	ch01:2484923-2485756	2Fe-2S ferredoxin (AHRD V3.3 *-* A0A2G3AI40_CAPAN)
p52	snp389	8.34025e+07	ch01:10000-89625901	Solyc01g008460.3	ch01:2489428-2494425	2Fe-2S ferredoxin (AHRD V3.3 *** A0A2G3B9S5_CAPCH)
p52	snp389	8.34025e+07	ch01:10000-89625901	Solyc01g008470.3	ch01:2495685-2501832	Translocation protein Sec62 (AHRD V3.3 *** A0A200QIN6_9MAGN)
p52	snp389	8.34025e+07	ch01:10000-89625901	Solyc01g150103.1	ch01:2502767-2514542	Unknown protein
p52	snp389	8.34025e+07	ch01:10000-89625901	Solyc01g150104.1	ch01:2504048-2504398	Unknown protein
p52	snp389	8.34025e+07	ch01:10000-89625901	Solyc01g008473.1	ch01:2504419-2505108	Unknown protein
p52	snp389	8.34025e+07	ch01:10000-89625901	Solyc01g150105.1	ch01:2505129-2505998	Unknown protein
p52	snp389	8.34025e+07	ch01:10000-89625901	Solyc01g008475.1	ch01:2506200-2506703	Unknown protein
p52	snp389	8.34025e+07	ch01:10000-89625901	Solyc01g150106.1	ch01:2507645-2508132	Unknown protein
p52	snp389	8.34025e+07	ch01:10000-89625901	Solyc01g008477.1	ch01:2510338-2510679	Unknown protein
p52	snp389	8.34025e+07	ch01:10000-89625901	Solyc01g150107.1	ch01:2510880-2511607	Unknown protein
p52	snp389	8.34025e+07	ch01:10000-89625901	Solyc01g008479.1	ch01:2512136-2512579	Unknown protein
p52	snp389	8.34025e+07	ch01:10000-89625901	Solyc01g008480.4	ch01:2515371-2522690	Pentatricopeptide repeat (AHRD V3.3 *** A0A200Q273_9MAGN)
p52	snp389	8.34025e+07	ch01:10000-89625901	Solyc01g008490.4	ch01:2525576-2530834	Nuclear transcription factor Y subunit A-7 (AHRD V3.3 *** A0A2G2XP63_CAPBA)
p52	snp389	8.34025e+07	ch01:10000-89625901	Solyc01g008500.4	ch01:2555804-2561498	Receptor-like protein kinase (AHRD V3.3 *** A0A2K3L8M9_TRIPR)
p52	snp389	8.34025e+07	ch01:10000-89625901	Solyc01g008510.3	ch01:2565669-2566291	photosystem II 5 kDa protein, chloroplastic-like (AHRD V3.3 *-* A0A2I4GVV4_9ROSI)
p52	snp389	8.34025e+07	ch01:10000-89625901	Solyc01g008520.3	ch01:2567965-2576984	Homolog of X-ray repair cross complementing 2 (XRCC2) (AHRD V3.3 *** A0A1P8BBF2_ARATH)
p52	snp389	8.34025e+07	ch01:10000-89625901	Solyc01g008530.3	ch01:2578092-2584487	phenylacetaldehyde reductase 1
p52	snp389	8.34025e+07	ch01:10000-89625901	Solyc01g008540.4	ch01:2585808-2591386	Cinnamoyl-CoA reductase 1 (AHRD V3.3 *** A0A2G2XPA3_CAPBA)
p52	snp389	8.34025e+07	ch01:10000-89625901	Solyc01g008550.4	ch01:2593768-2597462	phenylacetaldehyde reductase 2
p52	snp389	8.34025e+07	ch01:10000-89625901	Solyc01g008560.3	ch01:2603586-2611397	NAD kinase (AHRD V3.3 *** F2Z9R4_NICBE)
p52	snp389	8.34025e+07	ch01:10000-89625901	Solyc01g008570.1	ch01:2616932-2618132	Receptor-like protein kinase (AHRD V3.3 *** A0A2K3N885_TRIPR)
p52	snp389	8.34025e+07	ch01:10000-89625901	Solyc01g008580.1	ch01:2620222-2620777	Zinc transporter protein (AHRD V3.3 *** A5BDR3_VITVI)
p52	snp389	8.34025e+07	ch01:10000-89625901	Solyc01g008590.1	ch01:2623481-2624020	Zinc transporter protein (AHRD V3.3 *-* A5BDR3_VITVI)
p52	snp389	8.34025e+07	ch01:10000-89625901	Solyc01g008600.4	ch01:2632054-2636197	Zinc finger transcription factor 6
p52	snp389	8.34025e+07	ch01:10000-89625901	Solyc01g008610.4	ch01:2641949-2643625	Glucan endo-1,3-beta-glucosidase (AHRD V3.3 *** E13D_TOBAC)
p52	snp389	8.34025e+07	ch01:10000-89625901	Solyc01g008620.4	ch01:2647959-2649694	Glucan endo-1,3-beta-glucosidase (AHRD V3.3 *** A0A1U8FGD7_CAPAN)
p52	snp389	8.34025e+07	ch01:10000-89625901	Solyc01g008640.4	ch01:2654390-2656158	Cytochrome (AHRD V3.3 *** A0A1U8F0H8_CAPAN)
p52	snp389	8.34025e+07	ch01:10000-89625901	Solyc01g008650.3	ch01:2659303-2661696	Cytochrome (AHRD V3.3 *** A0A1U8F0H8_CAPAN)
p52	snp389	8.34025e+07	ch01:10000-89625901	Solyc01g008660.4	ch01:2668880-2670129	F-box protein (AHRD V3.3 *** A0A2K3NCL9_TRIPR)
p52	snp389	8.34025e+07	ch01:10000-89625901	Solyc01g008670.4	ch01:2677495-2680640	Cytochrome (AHRD V3.3 *** A0A1U8F0H8_CAPAN)
p52	snp389	8.34025e+07	ch01:10000-89625901	Solyc01g008680.4	ch01:2684067-2686926	S2 self-incompatibility locus-linked pollen 3.2 protein (AHRD V3.3 *** Q7XAE8_PETIN)
p52	snp389	8.34025e+07	ch01:10000-89625901	Solyc01g008690.3	ch01:2687723-2691785	GDP-mannose transporter (AHRD V3.3 *** A0A1B0VP09_ARATH)
p52	snp389	8.34025e+07	ch01:10000-89625901	Solyc01g008700.4	ch01:2693860-2698736	MutS2 (AHRD V3.3 *** AT2G26840.1)
p52	snp389	8.34025e+07	ch01:10000-89625901	Solyc01g008710.5.1	ch01:2702330-2705250	mannan endo-1,4-beta-mannosidase
p52	snp389	8.34025e+07	ch01:10000-89625901	Solyc01g008720.2	ch01:2707248-2710617	Mannan endo-1,4-beta-mannosidase 4 (AHRD V3.3 *** MAN4_SOLLC)
p52	snp389	8.34025e+07	ch01:10000-89625901	Solyc01g008730.3	ch01:2712469-2721972	BZIP transcription factor (AHRD V3.3 *** E9N3N2_9POAL)
p52	snp389	8.34025e+07	ch01:10000-89625901	Solyc01g008740.2	ch01:2724059-2729421	Calcium-dependent protein kinase (AHRD V3.3 *** B2KTB3_WHEAT)
p52	snp389	8.34025e+07	ch01:10000-89625901	Solyc01g008760.4	ch01:2737144-2741312	mediator-associated protein 2-like (AHRD V3.3 *** A0A1U8E6W4_CAPAN)
p52	snp389	8.34025e+07	ch01:10000-89625901	Solyc01g008770.3	ch01:2744587-2762967	Rho GTPase-activating protein 7 (AHRD V3.3 *** A0A2G3DEM8_CAPCH)
p52	snp389	8.34025e+07	ch01:10000-89625901	Solyc01g008780.3	ch01:2765247-2770450	Phospholipase A2 family protein (AHRD V3.3 *** AT4G29070.2)
p52	snp389	8.34025e+07	ch01:10000-89625901	Solyc01g008790.4	ch01:2773650-2778485	Non-specific phospholipase C6 (AHRD V3.3 *** A0A2G3DF85_CAPCH)
p52	snp389	8.34025e+07	ch01:10000-89625901	Solyc01g008800.3	ch01:2778190-2783871	Disease resistance protein (TIR-NBS-LRR class) (AHRD V3.3 *** F4KIC7_ARATH)
p52	snp389	8.34025e+07	ch01:10000-89625901	Solyc01g008810.3	ch01:2784217-2787637	RING/U-box superfamily protein (AHRD V3.3 *** AT5G19430.6)
p52	snp389	8.34025e+07	ch01:10000-89625901	Solyc01g008820.3	ch01:2791204-2797209	signal peptide peptidase-like (AHRD V3.3 *** A0A2I4FPX2_9ROSI)
p52	snp389	8.34025e+07	ch01:10000-89625901	Solyc01g008830.2	ch01:2801560-2809793	L-ascorbate oxidase (AHRD V3.3 *** A0A2G3AI57_CAPAN)
p52	snp389	8.34025e+07	ch01:10000-89625901	Solyc01g008840.3	ch01:2811606-2819484	COP9 signalosome complex subunit 2 (AHRD V3.3 *** A0A2G2XP81_CAPBA)
p52	snp389	8.34025e+07	ch01:10000-89625901	Solyc01g008850.3	ch01:2825075-2831258	Non-specific serine/threonine protein kinase (AHRD V3.3 *** A0A2G2XP60_CAPBA)
p52	snp389	8.34025e+07	ch01:10000-89625901	Solyc01g008860.1	ch01:2833426-2835961	Protein kinase APK1B, chloroplastic (AHRD V3.3 *** A0A2G3B9K0_CAPCH)
p52	snp389	8.34025e+07	ch01:10000-89625901	Solyc01g008870.1	ch01:2840055-2843003	Protein kinase APK1B, chloroplastic (AHRD V3.3 *** A0A2G3B9K0_CAPCH)
p52	snp389	8.34025e+07	ch01:10000-89625901	Solyc01g008880.3	ch01:2848149-2848748	Solanum lycopersicum Cytokinin Response Factor 8
p52	snp389	8.34025e+07	ch01:10000-89625901	Solyc01g008890.4	ch01:2858697-2860258	Solanum lycopersicum Cytokinin Response Factor 3
p52	snp389	8.34025e+07	ch01:10000-89625901	Solyc01g008900.4	ch01:2869470-2874813	D-cysteine desulfhydrase 2, mitochondrial (AHRD V3.3 *** A0A2G3DF42_CAPCH)
p52	snp389	8.34025e+07	ch01:10000-89625901	Solyc01g008910.2	ch01:2883303-2885190	Transcription factor GRAS (AHRD V3.3 *** A0A200QIE7_9MAGN)
p52	snp389	8.34025e+07	ch01:10000-89625901	Solyc01g008920.4	ch01:2889156-2895150	NAD(P)-binding Rossmann-fold superfamily protein (AHRD V3.3 *** A0A2U1L7S8_ARTAN)
p52	snp389	8.34025e+07	ch01:10000-89625901	Solyc01g008930.4	ch01:2896158-2903642	AUREA phytochromobilin synthase
p52	snp389	8.34025e+07	ch01:10000-89625901	Solyc01g008940.2	ch01:2906202-2906576	Unknown protein
p52	snp389	8.34025e+07	ch01:10000-89625901	Solyc01g008950.4	ch01:2907639-2910774	Calmodulin 1
p52	snp389	8.34025e+07	ch01:10000-89625901	Solyc01g008960.3	ch01:2923839-2932586	Argonaute 4a
p52	snp389	8.34025e+07	ch01:10000-89625901	Solyc01g008970.4	ch01:2935776-2937582	RNA-binding (RRM/RBD/RNP motifs) family protein (AHRD V3.3 *-* F4IIL5_ARATH)
p52	snp389	8.34025e+07	ch01:10000-89625901	Solyc01g008980.3	ch01:2942640-2946854	Abscisic acid-insensitive 5-like protein (AHRD V3.3 *-* A0A2K3P2S8_TRIPR)
p52	snp389	8.34025e+07	ch01:10000-89625901	Solyc01g008990.4	ch01:2948633-2955247	THO complex subunit 7B (AHRD V3.3 *** A0A1U8H3F7_CAPAN)
p52	snp389	8.34025e+07	ch01:10000-89625901	Solyc01g009000.3	ch01:2959723-2961053	RING/U-box superfamily protein (AHRD V3.3 *** A0A1I9LQQ9_ARATH)
p52	snp389	8.34025e+07	ch01:10000-89625901	Solyc01g009010.3	ch01:2961745-2968034	4-diphosphocytidyl-2-C-methyl-D-erythritol kinase
p52	snp389	8.34025e+07	ch01:10000-89625901	Solyc01g009020.4	ch01:2969528-2972000	Cysteine proteinase inhibitor (AHRD V3.3 *** A0A059TCI1_TOBAC)
p52	snp389	8.34025e+07	ch01:10000-89625901	Solyc01g009030.4	ch01:2973404-2986638	dgd1 suppressor 1 (AHRD V3.3 *** AT5G12290.4)
p52	snp389	8.34025e+07	ch01:10000-89625901	Solyc01g009040.4	ch01:2989329-2992333	cyclinB1_4
p52	snp389	8.34025e+07	ch01:10000-89625901	Solyc01g009050.3	ch01:2993159-3011898	Molybdopterin biosynthesis protein CNX1 (AHRD V3.3 *** A0A1U8HCP2_CAPAN)
p52	snp389	8.34025e+07	ch01:10000-89625901	Solyc01g009060.3	ch01:3014877-3022151	BTB-POZ and MATH domain protein (AHRD V3.3 *** B9VXZ7_CAPAN)
p52	snp389	8.34025e+07	ch01:10000-89625901	Solyc01g009070.3	ch01:3022649-3029539	gamyb-like 1
p52	snp389	8.34025e+07	ch01:10000-89625901	Solyc01g009080.4	ch01:3038130-3041102	Zeaxanthin epoxidase, chloroplastic (AHRD V3.3 *** A0A1J3K020_NOCCA)
p52	snp389	8.34025e+07	ch01:10000-89625901	Solyc01g009090.3	ch01:3041993-3055703	Serrate RNA effector molecule (AHRD V3.3 *** A0A2G3AI64_CAPAN)
p52	snp389	8.34025e+07	ch01:10000-89625901	Solyc01g009100.4	ch01:3059388-3062656	60S ribosomal protein L30 (AHRD V3.3 *-* A0A2G2XP72_CAPBA)
p52	snp389	8.34025e+07	ch01:10000-89625901	Solyc01g009120.3	ch01:3070376-3090194	Histone deacetylase (AHRD V3.3 *** A0A2G2ZNY2_CAPAN)
p52	snp389	8.34025e+07	ch01:10000-89625901	Solyc01g009140.1	ch01:3111598-3112360	Endoribonuclease Dicer-like protein 2 (AHRD V3.3 *-* A0A2G3B0Q1_CAPCH)
p52	snp389	8.34025e+07	ch01:10000-89625901	Solyc01g009145.1	ch01:3113118-3117052	Glycosyl hydrolase (AHRD V3.3 *-* D9ZCD8_9CARY)
p52	snp389	8.34025e+07	ch01:10000-89625901	Solyc01g009160.2	ch01:3119370-3120519	Late embryogenesis abundant (LEA) hydroxyproline-rich glycoprotein family (AHRD V3.3 *** Q84VP8_ARATH)
p52	snp389	8.34025e+07	ch01:10000-89625901	Solyc01g009165.1	ch01:3134093-3137194	Retrovirus-related Pol polyprotein from transposon TNT 1-94 (AHRD V3.3 *-* A0A2K3LWA1_TRIPR)
p52	snp389	8.34025e+07	ch01:10000-89625901	Solyc01g009170.4	ch01:3148567-3151060	EIL-EIN3/EIL
p52	snp389	8.34025e+07	ch01:10000-89625901	Solyc01g009180.4	ch01:3173079-3179171	5-methyltetrahydropteroyltriglutamate--homocysteine methyltransferase (AHRD V3.3 *** A0A2G3DF96_CAPCH)
p52	snp389	8.34025e+07	ch01:10000-89625901	Solyc01g009190.3	ch01:3181427-3184014	Double-stranded RNA-binding protein 1 (AHRD V3.3 *** A0A2G2XPP0_CAPBA)
p52	snp389	8.34025e+07	ch01:10000-89625901	Solyc01g009200.4	ch01:3184514-3185875	inactive protein RESTRICTED TEV MOVEMENT 2-like (AHRD V3.3 *-* A0A2I4GKR2_9ROSI)
p52	snp389	8.34025e+07	ch01:10000-89625901	Solyc01g009210.2	ch01:3188040-3188520	Unknown protein
p52	snp389	8.34025e+07	ch01:10000-89625901	Solyc01g009220.3	ch01:3190436-3192112	inactive protein RESTRICTED TEV MOVEMENT 2-like (AHRD V3.3 *** A0A2I4H6X9_9ROSI)
p52	snp389	8.34025e+07	ch01:10000-89625901	Solyc01g009230.4	ch01:3197105-3205958	sitiens
p52	snp389	8.34025e+07	ch01:10000-89625901	Solyc01g009240.4	ch01:3213103-3217403	Glycosyl hydrolase family protein (AHRD V3.3 *** A0A2U1QCD6_ARTAN)
p52	snp389	8.34025e+07	ch01:10000-89625901	Solyc01g009245.1	ch01:3218469-3220311	Chlororespiratory reduction 42 (AHRD V3.3 *** A0A0F7J401_9ROSI)
p52	snp389	8.34025e+07	ch01:10000-89625901	Solyc01g009250.3	ch01:3221750-3222479	hypothetical protein (AHRD V3.3 *** AT5G06380.1)
p52	snp389	8.34025e+07	ch01:10000-89625901	Solyc01g009260.1	ch01:3231757-3233172	protein FAF-like, chloroplastic (AHRD V3.3 *** A0A2I4H6U5_9ROSI)
p52	snp389	8.34025e+07	ch01:10000-89625901	Solyc01g009270.1	ch01:3234903-3236324	protein FAF-like, chloroplastic (AHRD V3.3 *** A0A2I4H6U5_9ROSI)
p52	snp389	8.34025e+07	ch01:10000-89625901	Solyc01g009280.4	ch01:3245733-3263552	Serine/threonine-protein phosphatase (AHRD V3.3 *** A0A2G2XPM1_CAPBA)
p52	snp389	8.34025e+07	ch01:10000-89625901	Solyc01g009290.4	ch01:3266876-3278341	Protein CLP1 homolog (AHRD V3.3 *** A0A2G2XPN7_CAPBA)
p52	snp389	8.34025e+07	ch01:10000-89625901	Solyc01g009300.3	ch01:3279781-3287691	Serine/threonine-protein kinase Nek2 (AHRD V3.3 *** A0A2G2XPS8_CAPBA)
p52	snp389	8.34025e+07	ch01:10000-89625901	Solyc01g009305.1	ch01:3358269-3358736	Unknown protein
p52	snp389	8.34025e+07	ch01:10000-89625901	Solyc01g009310.3	ch01:3429496-3438781	meloidogyne-induced giant cell protein DB217
p52	snp389	8.34025e+07	ch01:10000-89625901	Solyc01g009320.2	ch01:3444392-3445899	RING-type E3 ubiquitin transferase (AHRD V3.3 *** A0A2G3DFC2_CAPCH)
p52	snp389	8.34025e+07	ch01:10000-89625901	Solyc01g009330.1	ch01:3458265-3459545	RING-type E3 ubiquitin transferase (AHRD V3.3 *** A0A1U8EN04_CAPAN)
p52	snp389	8.34025e+07	ch01:10000-89625901	Solyc01g009340.4	ch01:3481666-3485786	SUN-domain protein2
p52	snp389	8.34025e+07	ch01:10000-89625901	Solyc01g009350.2	ch01:3485945-3486977	Polynucleotidyl transferase, ribonuclease H-like superfamily protein (AHRD V3.3 *** A0A2U1M9A7_ARTAN)
p52	snp389	8.34025e+07	ch01:10000-89625901	Solyc01g009360.1	ch01:3491528-3492355	Polynucleotidyl transferase, ribonuclease H-like superfamily protein (AHRD V3.3 *** A0A2U1M9A7_ARTAN)
p52	snp389	8.34025e+07	ch01:10000-89625901	Solyc01g009370.2	ch01:3501372-3507803	Cytochrome P450 (AHRD V3.3 *** A0A2U1MC34_ARTAN)
p52	snp389	8.34025e+07	ch01:10000-89625901	Solyc01g009380.3	ch01:3515667-3535115	Nicalin (AHRD V3.3 *** A0A1Q3D0I4_CEPFO)
p52	snp389	8.34025e+07	ch01:10000-89625901	Solyc01g009390.4	ch01:3538306-3544662	mRNA-decapping enzyme-like protein (AHRD V3.3 *** A0A2G2XQ62_CAPBA)
p52	snp389	8.34025e+07	ch01:10000-89625901	Solyc01g009400.3	ch01:3549959-3552712	Peroxidase (AHRD V3.3 *** K4ATD6_SOLLC)
p52	snp389	8.34025e+07	ch01:10000-89625901	Solyc01g009410.3	ch01:3555310-3558817	Peroxidase (AHRD V3.3 *** K4ATD7_SOLLC)
p52	snp389	8.34025e+07	ch01:10000-89625901	Solyc01g009420.4	ch01:3564574-3569505	UDP-apiose/UDP-xylose synthase (AHRD V3.3 *** A0A1B3TP38_SPIPO)
p52	snp389	8.34025e+07	ch01:10000-89625901	Solyc01g009430.3	ch01:3577379-3579079	hypothetical protein (AHRD V3.3 *** AT2G27830.1)
p52	snp389	8.34025e+07	ch01:10000-89625901	Solyc01g009440.3	ch01:3605683-3606315	Dehydration-responsive element-binding protein 1B (AHRD V3.3 *** A0A2G2XQ55_CAPBA)
p52	snp389	8.34025e+07	ch01:10000-89625901	Solyc01g009443.1	ch01:3619525-3624605	Mitochondrial inner membrane protease ATP23 (AHRD V3.3 *** A0A2G3DGC1_CAPCH)
p52	snp389	8.34025e+07	ch01:10000-89625901	Solyc01g009447.1	ch01:3632724-3635073	60S acidic ribosomal protein family (AHRD V3.3 *-* F4IGR3_ARATH),Pfam:PF00428
p52	snp389	8.34025e+07	ch01:10000-89625901	Solyc01g009470.2	ch01:3637367-3641454	Poly [ADP-ribose] polymerase (AHRD V3.3 *** A0A2G2XQ99_CAPBA)
p52	snp389	8.34025e+07	ch01:10000-89625901	Solyc01g009480.4	ch01:3645704-3649145	Alpha/beta-Hydrolases superfamily protein (AHRD V3.3 *** F4J341_ARATH)
p52	snp389	8.34025e+07	ch01:10000-89625901	Solyc01g009490.1	ch01:3667799-3668233	DUF4228 domain-containing protein (AHRD V3.3 *** A0A1Q3CT45_CEPFO)
p52	snp389	8.34025e+07	ch01:10000-89625901	Solyc01g009500.4	ch01:3682937-3686863	Alpha/beta-Hydrolases superfamily protein (AHRD V3.3 *** F4J341_ARATH)
p52	snp389	8.34025e+07	ch01:10000-89625901	Solyc01g009505.1	ch01:3690977-3693859	Unknown protein
p52	snp389	8.34025e+07	ch01:10000-89625901	Solyc01g009510.2	ch01:3716336-3722023	Abscisic acid responsive elements-binding factor 2 (AHRD V3.3 --* A0A1P8AV75_ARATH)
p52	snp389	8.34025e+07	ch01:10000-89625901	Solyc01g009520.4	ch01:3724077-3727425	Ribosomal protein (AHRD V3.3 *** Q6ER67_ORYSJ)
p52	snp389	8.34025e+07	ch01:10000-89625901	Solyc01g009530.1	ch01:3727724-3728980	plant/protein (AHRD V3.3 *-* AT5G43400.1)
p52	snp389	8.34025e+07	ch01:10000-89625901	Solyc01g009540.1	ch01:3729047-3729334	Plant/T31B5-30 protein (AHRD V3.3 *-* A0A2K3PGR9_TRIPR)
p52	snp389	8.34025e+07	ch01:10000-89625901	Solyc01g009550.1	ch01:3772504-3772767	Protein TIC 214 (AHRD V3.3 *-* TI214_SOLTU)
p52	snp389	8.34025e+07	ch01:10000-89625901	Solyc01g009560.2	ch01:3775893-3776790	Terminal flower 1 (AHRD V3.3 *** A0A2Z4I2Q4_CITLI)
p52	snp389	8.34025e+07	ch01:10000-89625901	Solyc01g009565.1	ch01:3783449-3784507	receptor-like protein 12 (AHRD V3.3 *-* A0A1U8E178_CAPAN)
p52	snp389	8.34025e+07	ch01:10000-89625901	Solyc01g009580.2	ch01:3790534-3792319	Terminal flower 1 (AHRD V3.3 *** A0A2Z4I2Q4_CITLI)
p52	snp389	8.34025e+07	ch01:10000-89625901	Solyc01g009590.3	ch01:3793001-3794275	Stamen-specific protein FIL1 (AHRD V3.3 *** A0A2G3AJI0_CAPAN)
p52	snp389	8.34025e+07	ch01:10000-89625901	Solyc01g009600.4	ch01:3795206-3799662	S-adenosyl-L-methionine-dependent methyltransferases superfamily protein (AHRD V3.3 *** A0A2U1NM08_ARTAN)
p52	snp389	8.34025e+07	ch01:10000-89625901	Solyc01g009610.3	ch01:3804243-3808666	Protein phosphatase inhibitor 2-like (AHRD V3.3 *** A0A2K3NNM1_TRIPR)
p52	snp389	8.34025e+07	ch01:10000-89625901	Solyc01g009620.3	ch01:3814762-3824482	Cleavage and polyadenylation specificity factor subunit 5 (AHRD V3.3 *** A0A2G2XQG1_CAPBA)
p52	snp389	8.34025e+07	ch01:10000-89625901	Solyc01g009630.3	ch01:3827000-3835893	Cleavage and polyadenylation specificity factor subunit 5 (AHRD V3.3 *** A0A1U8G7I4_CAPAN)
p52	snp389	8.34025e+07	ch01:10000-89625901	Solyc01g009640.3	ch01:3841889-3844640	Pectin lyase-like superfamily protein (AHRD V3.3 *** A0A2U1KXQ2_ARTAN)
p52	snp389	8.34025e+07	ch01:10000-89625901	Solyc01g009650.1	ch01:3848874-3850430	MYB transcription factor (AHRD V3.3 *-* B4FNQ6_MAIZE)
p52	snp389	8.34025e+07	ch01:10000-89625901	Solyc01g009660.3	ch01:3858580-3861049	Low-temperature-induced 65 kDa protein (AHRD V3.3 *** A0A1J3DLF3_NOCCA)
p52	snp389	8.34025e+07	ch01:10000-89625901	Solyc01g009670.4	ch01:3868920-3875235	Poly(A) polymerase I (AHRD V3.3 *** A0A1J3JYV1_NOCCA)
p52	snp389	8.34025e+07	ch01:10000-89625901	Solyc01g009690.3	ch01:3933835-3936432	SC0A (AHRD V3.3 *** Q9ZS79_SOLLC)
p52	snp389	8.34025e+07	ch01:10000-89625901	Solyc01g009700.3	ch01:3940228-3942519	NL0E (AHRD V3.3 *** Q9ZS81_SOLLC)
p52	snp389	8.34025e+07	ch01:10000-89625901	Solyc01g009705.1	ch01:3942885-3943118	Unknown protein
p52	snp389	8.34025e+07	ch01:10000-89625901	Solyc01g009710.1	ch01:3948566-3948907	Unknown protein
p52	snp389	8.34025e+07	ch01:10000-89625901	Solyc01g009720.2	ch01:3960656-3961992	E3 ubiquitin protein ligase DRIP2 (AHRD V3.3 *-* A0A2I0WFP3_9ASPA)
p52	snp389	8.34025e+07	ch01:10000-89625901	Solyc01g009730.3	ch01:4003641-4005263	protein TIFY 9-like (AHRD V3.3 *-* A0A2I4HSS0_9ROSI)
p52	snp389	8.34025e+07	ch01:10000-89625901	Solyc01g009735.1	ch01:4005996-4008396	protein TIFY 9-like (AHRD V3.3 *** XP_025884767.1)
p52	snp389	8.34025e+07	ch01:10000-89625901	Solyc01g009740.3	ch01:4059510-4066283	jasmonate-zim-domain protein 10 (AHRD V3.3 *-* AT5G13220.3)
p52	snp389	8.34025e+07	ch01:10000-89625901	Solyc01g009750.3	ch01:4082832-4087246	cysteine-rich and transmembrane domain-containing protein WIH2 (AHRD V3.3 *-* XP_004228441.1)
p52	snp389	8.34025e+07	ch01:10000-89625901	Solyc01g009760.3	ch01:4099179-4101591	GRAM domain family protein (AHRD V3.3 *** A0A2U1NIK8_ARTAN)
p52	snp389	8.34025e+07	ch01:10000-89625901	Solyc01g009770.3	ch01:4116219-4119372	ATP-dependent RNA helicase (AHRD V3.3 *** Q5HZ54_ARATH)
p52	snp389	8.34025e+07	ch01:10000-89625901	Solyc01g009780.3	ch01:4164971-4168633	GSH-induced LITAF domain protein (AHRD V3.3 *** GILP_ARATH)
p52	snp389	8.34025e+07	ch01:10000-89625901	Solyc01g009790.1	ch01:4219874-4220035	Unknown protein
p52	snp389	8.34025e+07	ch01:10000-89625901	Solyc01g009795.1	ch01:4225151-4226610	Unknown protein
p52	snp389	8.34025e+07	ch01:10000-89625901	Solyc01g009810.3	ch01:4230831-4234093	Leucine-rich repeat protein (AHRD V3.3 *** A5HKK5_TOBAC)
p52	snp389	8.34025e+07	ch01:10000-89625901	Solyc01g009820.4	ch01:4239004-4245814	Hydroxyproline-rich glycoprotein family protein (AHRD V3.3 *** A0A1P8AYF9_ARATH)
p52	snp389	8.34025e+07	ch01:10000-89625901	Solyc01g009830.3	ch01:4305974-4310292	Nucleotide/sugar transporter family protein (AHRD V3.3 *** A0A2U1NJJ9_ARTAN)
p52	snp389	8.34025e+07	ch01:10000-89625901	Solyc01g009840.3	ch01:4320669-4322233	Transcription factor GRAS (AHRD V3.3 *-* A0A2U1QPG0_ARTAN)
p52	snp389	8.34025e+07	ch01:10000-89625901	Solyc01g009850.4	ch01:4382978-4389502	hypothetical protein (AHRD V3.3 *-* AT1G27435.1)
p52	snp389	8.34025e+07	ch01:10000-89625901	Solyc01g009860.3	ch01:4395991-4398006	NAC domain-containing protein (AHRD V3.3 *** A0A2K3LZ45_TRIPR)
p52	snp389	8.34025e+07	ch01:10000-89625901	Solyc01g009870.3	ch01:4417890-4422126	Glycerophosphodiester phosphodiesterase (AHRD V3.3 *** B6T3E4_MAIZE)
p52	snp389	8.34025e+07	ch01:10000-89625901	Solyc01g009880.2	ch01:4426575-4428717	Exocyst subunit Exo70 family protein (AHRD V3.3 *** A0A1S6GXB5_TOBAC)
p52	snp389	8.34025e+07	ch01:10000-89625901	Solyc01g009890.1	ch01:4438087-4438479	Glutaredoxin (AHRD V3.3 *** A0A2G9G4Q3_9LAMI)
p52	snp389	8.34025e+07	ch01:10000-89625901	Solyc01g009900.3	ch01:4475210-4475684	Glutaredoxin (AHRD V3.3 *** A0A1R3H2Z3_COCAP)
p52	snp389	8.34025e+07	ch01:10000-89625901	Solyc01g009910.1	ch01:4492867-4493229	Glutaredoxin (AHRD V3.3 *** A0A1R3H2Z3_COCAP)
p52	snp389	8.34025e+07	ch01:10000-89625901	Solyc01g009920.3	ch01:4503085-4508313	Histidine kinase-, DNA gyrase B-, and HSP90-like ATPase family protein (AHRD V3.3 *** A0A1P8BEQ3_ARATH)
p52	snp389	8.34025e+07	ch01:10000-89625901	Solyc01g009930.3	ch01:4536513-4538812	receptor-like protein 12 (AHRD V3.3 *** A0A1U8F9L9_CAPAN)
p52	snp389	8.34025e+07	ch01:10000-89625901	Solyc01g009940.1	ch01:4557468-4560606	5-methylthioadenosine/S-adenosylhomocysteine deaminase (AHRD V3.3 *** A0A2V4VVN3_PAEBA)
p52	snp389	8.34025e+07	ch01:10000-89625901	Solyc01g009960.4	ch01:4568646-4570140	Acyl-[acyl-carrier-protein] desaturase (AHRD V3.3 *** A0A2I4GZ93_9ROSI)
p52	snp389	8.34025e+07	ch01:10000-89625901	Solyc01g009970.3	ch01:4589083-4593044	Hydrolase (AHRD V3.3 *** A0A2U1P3E1_ARTAN)
p52	snp389	8.34025e+07	ch01:10000-89625901	Solyc01g009975.1	ch01:4597880-4598716	Retrovirus-related Pol polyprotein from transposon TNT 1-94 (AHRD V3.3 *-* A0A2K3MQ97_TRIPR)
p52	snp389	8.34025e+07	ch01:10000-89625901	Solyc01g009980.1	ch01:4600725-4601261	Retrovirus-related Pol polyprotein from transposon TNT 1-94 (AHRD V3.3 *-* A0A2I0VMT6_9ASPA),Pfam:PF14223
p52	snp389	8.34025e+07	ch01:10000-89625901	Solyc01g009990.3	ch01:4610206-4614220	Peptidyl-prolyl cis-trans isomerase (AHRD V3.3 *** A0A2G3DGA1_CAPCH)
p52	snp389	8.34025e+07	ch01:10000-89625901	Solyc01g010000.3	ch01:4627341-4630952	ACT domain-containing protein (AHRD V3.3 *** A0A1Q3BTU5_CEPFO)
p52	snp389	8.34025e+07	ch01:10000-89625901	Solyc01g010020.3	ch01:4676494-4677522	Calmodulin (AHRD V3.3 *** B6SJJ2_MAIZE)
p52	snp389	8.34025e+07	ch01:10000-89625901	Solyc01g010030.3	ch01:4678594-4689309	Proline-rich receptor-like protein kinase PERK13 (AHRD V3.3 *-* A0A2G3AJ74_CAPAN)
p52	snp389	8.34025e+07	ch01:10000-89625901	Solyc01g010050.3	ch01:4702917-4706551	S-adenosylmethionine decarboxylase 3
p52	snp389	8.34025e+07	ch01:10000-89625901	Solyc01g010060.2	ch01:4706576-4707277	Unknown protein
p52	snp389	8.34025e+07	ch01:10000-89625901	Solyc01g010063.1	ch01:4752017-4755275	Unknown protein
p52	snp389	8.34025e+07	ch01:10000-89625901	Solyc01g010065.1	ch01:4772269-4773836	Serine/threonine-protein phosphatase 7 long form-like protein (AHRD V3.3 *-* A0A1J3IZ43_NOCCA)
p52	snp389	8.34025e+07	ch01:10000-89625901	Solyc01g010067.1	ch01:4781961-4784340	Ty3/gypsy retrotransposon protein (AHRD V3.3 *** A0A2K3N0D4_TRIPR)
p52	snp389	8.34025e+07	ch01:10000-89625901	Solyc01g010080.3	ch01:4823653-4833846	Potassium channel AKT1 (AHRD V3.3 *** A0A2G3AJ60_CAPAN)
p52	snp389	8.34025e+07	ch01:10000-89625901	Solyc01g150108.1	ch01:4857816-4858722	Unknown protein
p52	snp389	8.34025e+07	ch01:10000-89625901	Solyc01g150109.1	ch01:4860371-4861560	Unknown protein
p52	snp389	8.34025e+07	ch01:10000-89625901	Solyc01g150110.1	ch01:4862579-4863052	Unknown protein
p52	snp389	8.34025e+07	ch01:10000-89625901	Solyc01g010130.4	ch01:4891928-4896425	bHLH transcription factor 001
p52	snp389	8.34025e+07	ch01:10000-89625901	Solyc01g010140.1	ch01:4904204-4905992	18S pre-ribosomal assembly protein gar2-like protein (AHRD V3.3 *** AT2G03810.7)
p52	snp389	8.34025e+07	ch01:10000-89625901	Solyc01g010150.3	ch01:4961898-4965664	ACT domain-containing protein (AHRD V3.3 *** A0A2U1MM44_ARTAN)
p52	snp389	8.34025e+07	ch01:10000-89625901	Solyc01g010160.3	ch01:4971077-4971610	Beta-glucosidase 34 (AHRD V3.3 *-* A0A2G3DFM9_CAPCH)
p52	snp389	8.34025e+07	ch01:10000-89625901	Solyc01g010170.2	ch01:4976897-4977470	beta-glucosidase 40 (AHRD V3.3 --* XP_004228406.1)
p52	snp389	8.34025e+07	ch01:10000-89625901	Solyc01g010175.1	ch01:4983712-4985170	Retrovirus-related Pol polyprotein from transposon TNT 1-94 (AHRD V3.3 *-* A0A2K3NZR4_TRIPR)
p52	snp389	8.34025e+07	ch01:10000-89625901	Solyc01g010180.3	ch01:4998079-4999251	Unknown protein
p52	snp389	8.34025e+07	ch01:10000-89625901	Solyc01g010185.1	ch01:5011016-5011914	Retrovirus-related Pol polyprotein from transposon TNT 1-94 (AHRD V3.3 *-* A0A2K3MSD0_TRIPR)
p52	snp389	8.34025e+07	ch01:10000-89625901	Solyc01g010210.1	ch01:5014237-5014794	Unknown protein
p52	snp389	8.34025e+07	ch01:10000-89625901	Solyc01g010215.1	ch01:5020096-5021082	UBN2 domain-containing protein (AHRD V3.3 *-* A0A1Q3DGW3_CEPFO)
p52	snp389	8.34025e+07	ch01:10000-89625901	Solyc01g010220.3	ch01:5026275-5027106	Copia-like polyprotein/retrotransposon (AHRD V3.3 --* Q9FI33_ARATH)
p52	snp389	8.34025e+07	ch01:10000-89625901	Solyc01g010230.2	ch01:5030951-5031613	MDIS1-interacting receptor like kinase 2 (AHRD V3.3 --* XP_024448779.1)
p52	snp389	8.34025e+07	ch01:10000-89625901	Solyc01g010240.3	ch01:5052049-5054644	CRABS CLAW a
p52	snp389	8.34025e+07	ch01:10000-89625901	Solyc01g010250.4	ch01:5056918-5060327	6-phosphogluconolactonase (AHRD V3.3 *** B6U0H2_MAIZE)
p52	snp389	8.34025e+07	ch01:10000-89625901	Solyc01g010260.3	ch01:5084760-5086957	Cytochrome 93A3 (AHRD V3.3 *** A0A1U8H5Z8_CAPAN)
p52	snp389	8.34025e+07	ch01:10000-89625901	Solyc01g010270.3	ch01:5087161-5090180	Protein SPIRAL1 (AHRD V3.3 *** A0A2G3DFN1_CAPCH)
p52	snp389	8.34025e+07	ch01:10000-89625901	Solyc01g010280.3	ch01:5103124-5104684	suppressor SRP40-like protein (AHRD V3.3 *-* AT2G03630.1)
p52	snp389	8.34025e+07	ch01:10000-89625901	Solyc01g010290.4	ch01:5111545-5116036	Ureide permease (AHRD V3.3 *** A0A2R6PBP7_ACTCH)
p52	snp389	8.34025e+07	ch01:10000-89625901	Solyc01g010310.4	ch01:5161311-5164972	Carbohydrate-binding X8 domain superfamily protein (AHRD V3.3 *** A0A1P8AZV6_ARATH)
p52	snp389	8.34025e+07	ch01:10000-89625901	Solyc01g010350.4	ch01:5180587-5184702	triose phosphate/phosphate translocator, chloroplastic-like (AHRD V3.3 *** A0A2I4H880_9ROSI)
p52	snp389	8.34025e+07	ch01:10000-89625901	Solyc01g010360.3	ch01:5198102-5201349	14-3-3 protein (AHRD V3.3 *** A0A200R871_9MAGN)
p52	snp389	8.34025e+07	ch01:10000-89625901	Solyc01g010365.1	ch01:5215074-5216167	Unknown protein
p52	snp389	8.34025e+07	ch01:10000-89625901	Solyc01g010370.3	ch01:5221858-5227603	S-adenosyl-L-methionine-dependent methyltransferases superfamily protein (AHRD V3.3 *** A0A2U1P6Q5_ARTAN)
p52	snp389	8.34025e+07	ch01:10000-89625901	Solyc01g010390.3	ch01:5286148-5293163	Beta-glucosidase 34 (AHRD V3.3 *** A0A2G3DFM9_CAPCH)
p52	snp389	8.34025e+07	ch01:10000-89625901	Solyc01g010400.1	ch01:5331742-5333067	RlpA-like double-psi beta-barrel domain-containing protein (AHRD V3.3 *** A0A2U1M803_ARTAN)
p52	snp389	8.34025e+07	ch01:10000-89625901	Solyc01g010405.1	ch01:5335953-5337202	Plant transposase (Ptta/En/Spm family) (AHRD V3.3 *-* F4I6H5_ARATH)
p52	snp389	8.34025e+07	ch01:10000-89625901	Solyc01g010410.3	ch01:5341250-5343598	Zinc finger protein (AHRD V3.3 *** A0A200PRD7_9MAGN)
p52	snp389	8.34025e+07	ch01:10000-89625901	Solyc01g010415.1	ch01:5350190-5350984	Retrovirus-related Pol polyprotein from transposon TNT 1-94 (AHRD V3.3 *-* A0A2K3NZR4_TRIPR)
p52	snp389	8.34025e+07	ch01:10000-89625901	Solyc01g010420.3	ch01:5364114-5364839	Actin cross-linking protein (DUF569) (AHRD V3.3 *** Q9XIF7_ARATH)
p52	snp389	8.34025e+07	ch01:10000-89625901	Solyc01g010430.4	ch01:5369023-5372548	Actin cross-linking protein, putative (DUF569) (AHRD V3.3 *** Q8GXC9_ARATH)
p52	snp389	8.34025e+07	ch01:10000-89625901	Solyc01g010440.4	ch01:5372510-5378328	Glycine-rich protein (AHRD V3.3 *** Q9LFX8_ARATH)
p52	snp389	8.34025e+07	ch01:10000-89625901	Solyc01g010460.4	ch01:5386872-5389213	5'-AMP-activated protein kinase subunit beta-2 (AHRD V3.3 *** A0A1J3EBW5_NOCCA)
p52	snp389	8.34025e+07	ch01:10000-89625901	Solyc01g010470.2	ch01:5392165-5395104	5'-AMP-activated protein kinase subunit beta-2 (AHRD V3.3 *-* A0A1J3HGR2_NOCCA)
p52	snp389	8.34025e+07	ch01:10000-89625901	Solyc01g010480.3	ch01:5395670-5399154	Protein TWIN LOV 1 (AHRD V3.3 *** A0A2G3AIG6_CAPAN)
p52	snp389	8.34025e+07	ch01:10000-89625901	Solyc01g010490.4	ch01:5403494-5405483	Cytochrome P450 (AHRD V3.3 *** A0A2U1NH79_ARTAN)
p52	snp389	8.34025e+07	ch01:10000-89625901	Solyc01g150111.1	ch01:5445539-5449188	Unknown protein
p52	snp389	8.34025e+07	ch01:10000-89625901	Solyc01g150112.1	ch01:5458663-5460001	Retrovirus-related Pol polyprotein from transposon TNT 1-94 (AHRD V3.3 *-* A0A2I0VJ33_9ASPA)
p52	snp389	8.34025e+07	ch01:10000-89625901	Solyc01g010500.3	ch01:5484287-5488307	EIN3-binding F-box protein 1 (AHRD V3.3 *-* A0A2G2WKD4_CAPBA)
p52	snp389	8.34025e+07	ch01:10000-89625901	Solyc01g010510.4	ch01:5546694-5548492	Pentatricopeptide repeat-containing protein, mitochondrial (AHRD V3.3 *** A0A2G2X910_CAPBA)
p52	snp389	8.34025e+07	ch01:10000-89625901	Solyc01g010520.3	ch01:5575192-5582765	Helicase with zinc finger protein (AHRD V3.3 *** B3H5Y3_ARATH)
p52	snp389	8.34025e+07	ch01:10000-89625901	Solyc01g010530.1	ch01:5586241-5587710	Sugar transporter protein 5
p52	snp389	8.34025e+07	ch01:10000-89625901	Solyc01g010540.3	ch01:5590985-5593796	40S ribosomal protein S9 (AHRD V3.3 *** A0A1U8EPE0_CAPAN)
p52	snp389	8.34025e+07	ch01:10000-89625901	Solyc01g010550.1	ch01:5595500-5596184	Unknown protein
p52	snp389	8.34025e+07	ch01:10000-89625901	Solyc01g010570.4	ch01:5618625-5623428	Mucin-related protein (AHRD V3.3 *** A0A2U1LU51_ARTAN)
p52	snp389	8.34025e+07	ch01:10000-89625901	Solyc01g010580.3	ch01:5628029-5630955	40S ribosomal protein S9 (AHRD V3.3 *** A0A1U8EPE0_CAPAN)
p52	snp389	8.34025e+07	ch01:10000-89625901	Solyc01g010590.2	ch01:5632492-5638269	Peptidyl-prolyl cis-trans isomerase (AHRD V3.3 *** A0A1U8HBC6_CAPAN)
p52	snp389	8.34025e+07	ch01:10000-89625901	Solyc01g010600.4	ch01:5644667-5648051	Homeobox-leucine zipper protein HOX21 (AHRD V3.3 *** A0A1U8ELC5_CAPAN)
p52	snp389	8.34025e+07	ch01:10000-89625901	Solyc01g010640.3	ch01:5682950-5683902	NAD(P)-linked oxidoreductase superfamily protein (AHRD V3.3 *** Q949S6_ARATH)
p52	snp389	8.34025e+07	ch01:10000-89625901	Solyc01g010650.3	ch01:5692076-5697687	UDP-galactose UDP-glucose transporter 3-like protein (AHRD V3.3 *** A0A2K3NS07_TRIPR)
p52	snp389	8.34025e+07	ch01:10000-89625901	Solyc01g010660.3	ch01:5710860-5717490	Protein kinase 2B, chloroplastic (AHRD V3.3 *** A0A2G3AIH7_CAPAN)
p52	snp389	8.34025e+07	ch01:10000-89625901	Solyc01g010670.3	ch01:5728932-5730267	Unknown protein
p52	snp389	8.34025e+07	ch01:10000-89625901	Solyc01g010690.1	ch01:5741531-5743048	Quinoprotein alcohol dehydrogenase-like superfamily (AHRD V3.3 *** A0A2U1NBT6_ARTAN)
p52	snp389	8.34025e+07	ch01:10000-89625901	Solyc01g010700.3	ch01:5763114-5767831	SNF1-related protein kinase regulatory subunit gamma-1-like (AHRD V3.3 *** A0A2G3DFN0_CAPCH)
p52	snp389	8.34025e+07	ch01:10000-89625901	Solyc01g010705.1	ch01:5771465-5776776	Retrovirus-related Pol polyprotein from transposon TNT 1-94 (AHRD V3.3 *-* A0A2K3NZR4_TRIPR)
p52	snp389	8.34025e+07	ch01:10000-89625901	Solyc01g010710.4	ch01:5777200-5782957	Carboxypeptidase (AHRD V3.3 *** A0A2I4FWA2_9ROSI)
p52	snp389	8.34025e+07	ch01:10000-89625901	Solyc01g010720.4	ch01:5784049-5796268	Carboxypeptidase (AHRD V3.3 *** A0A2I4FWA2_9ROSI)
p52	snp389	8.34025e+07	ch01:10000-89625901	Solyc01g010740.4	ch01:5814620-5818592	Pectate lyase (AHRD V3.3 *** A0A2G3DIQ3_CAPCH)
p52	snp389	8.34025e+07	ch01:10000-89625901	Solyc01g010750.4	ch01:5819884-5825047	Ricin B lectin domain (AHRD V3.3 *-* A0A200Q0G6_9MAGN)
p52	snp389	8.34025e+07	ch01:10000-89625901	Solyc01g010755.1	ch01:5844346-5845435	Serine/threonine-protein phosphatase 7 long form-like protein (AHRD V3.3 *-* A0A1J3IZ43_NOCCA)
p52	snp389	8.34025e+07	ch01:10000-89625901	Solyc01g010760.3	ch01:5858971-5863067	Mitochondrial outer membrane protein porin (AHRD V3.3 *** A0A2K3KY08_TRIPR)
p52	snp389	8.34025e+07	ch01:10000-89625901	Solyc01g010780.4	ch01:5868735-5875193	Protein kinase superfamily protein (AHRD V3.3 *** A0A2U1NYF7_ARTAN)
p52	snp389	8.34025e+07	ch01:10000-89625901	Solyc01g010785.1	ch01:5940041-5940538	Retrovirus-related Pol polyprotein from transposon TNT 1-94 (AHRD V3.3 *-* A0A2I0VDL0_9ASPA)
p52	snp389	8.34025e+07	ch01:10000-89625901	Solyc01g010810.4	ch01:6241727-6246288	Ran-interacting Mog1 protein (AHRD V3.3 *** A0A200QSC1_9MAGN)
p52	snp389	8.34025e+07	ch01:10000-89625901	Solyc01g010820.3	ch01:6253773-6261096	Cullin (AHRD V3.3 *** A0A2U1PKA1_ARTAN)
p52	snp389	8.34025e+07	ch01:10000-89625901	Solyc01g010830.4	ch01:6262145-6270528	Haloacid dehalogenase-like hydrolase-like protein (AHRD V3.3 *** Q6Z026_ORYSJ),Pfam:PF13419
p52	snp389	8.34025e+07	ch01:10000-89625901	Solyc01g010840.1	ch01:6312144-6312377	Unknown protein
p52	snp389	8.34025e+07	ch01:10000-89625901	Solyc01g010860.3	ch01:6333734-6338148	Sphinganine C(4)-monooxygenase 1 (AHRD V3.3 *** A0A2G3DFM4_CAPCH)
p52	snp389	8.34025e+07	ch01:10000-89625901	Solyc01g010870.3	ch01:6339590-6346724	S-adenosyl-L-methionine-dependent methyltransferases superfamily protein (AHRD V3.3 *** A0A2U1LK68_ARTAN)
p52	snp389	8.34025e+07	ch01:10000-89625901	Solyc01g010880.3	ch01:6348476-6353692	RING/FYVE/PHD zinc finger superfamily protein (AHRD V3.3 *** A0A2U1NXA0_ARTAN)
p52	snp389	8.34025e+07	ch01:10000-89625901	Solyc01g010890.4	ch01:6375030-6379982	Expansin (AHRD V3.3 *** K4ATT2_SOLLC)
p52	snp389	8.34025e+07	ch01:10000-89625901	Solyc01g010900.3	ch01:6386385-6391425	Cytochrome P450 (AHRD V3.3 *** A0A200QEP7_9MAGN)
p52	snp389	8.34025e+07	ch01:10000-89625901	Solyc01g010910.2	ch01:6466320-6469538	MYB transcription factor (AHRD V3.3 *-* A0A0U3IU11_MESCR)
p52	snp389	8.34025e+07	ch01:10000-89625901	Solyc01g010920.2	ch01:6472821-6473925	O-fucosyltransferase (AHRD V3.3 *-* A0A2P5G0B7_TREOI)
p52	snp389	8.34025e+07	ch01:10000-89625901	Solyc01g010930.4	ch01:6482615-6496063	O-fucosyltransferase family protein (AHRD V3.3 *** A0A2U1NIF6_ARTAN)
p52	snp389	8.34025e+07	ch01:10000-89625901	Solyc01g010940.3	ch01:6526986-6532615	Transmembrane emp24 domain-containing protein p24delta7 (AHRD V3.3 *** A0A2G3AIH0_CAPAN)
p52	snp389	8.34025e+07	ch01:10000-89625901	Solyc01g010950.3	ch01:6533946-6546350	MAP kinase kinase kinase 2
p52	snp389	8.34025e+07	ch01:10000-89625901	Solyc01g010960.3	ch01:6638330-6638689	60S ribosomal protein L35-like (AHRD V3.3 *-* A0A2I4GBA7_9ROSI)
p52	snp389	8.34025e+07	ch01:10000-89625901	Solyc01g010970.3	ch01:6660592-6664618	Argonaute7
p52	snp389	8.34025e+07	ch01:10000-89625901	Solyc01g010990.2	ch01:6887304-6888834	Son of sevenless protein (AHRD V3.3 *** Q9LQY7_ARATH)
p52	snp389	8.34025e+07	ch01:10000-89625901	Solyc01g011000.3	ch01:6895222-6898379	Eukaryotic translation initiation factor 5A (AHRD V3.3 *** A0A1U8HES8_CAPAN)
p52	snp389	8.34025e+07	ch01:10000-89625901	Solyc01g011005.1	ch01:6926622-6926966	Retrovirus-related Pol polyprotein from transposon TNT 1-94 (AHRD V3.3 *-* A0A2I0VJ33_9ASPA)
p52	snp389	8.34025e+07	ch01:10000-89625901	Solyc01g011020.2	ch01:6990547-6990705	Unknown protein
p52	snp389	8.34025e+07	ch01:10000-89625901	Solyc01g011030.3	ch01:7044405-7045642	RING/U-box superfamily protein (AHRD V3.3 *** A0A2K3MXG0_TRIPR)
p52	snp389	8.34025e+07	ch01:10000-89625901	Solyc01g011040.3	ch01:7051209-7058142	Leucine-rich repeat receptor-like protein kinase (AHRD V3.3 *** A0A2R6RFK8_ACTCH)
p52	snp389	8.34025e+07	ch01:10000-89625901	Solyc01g011050.3	ch01:7062733-7064829	leucine rich repeat protein
p52	snp389	8.34025e+07	ch01:10000-89625901	Solyc01g011060.1	ch01:7079131-7079466	Maturase (AHRD V3.3 *-* O79414_SOLTU)
p52	snp389	8.34025e+07	ch01:10000-89625901	Solyc01g011070.1	ch01:7199571-7199741	Unknown protein
p52	snp389	8.34025e+07	ch01:10000-89625901	Solyc01g011080.3	ch01:7629314-7629853	Unknown protein
p52	snp389	8.34025e+07	ch01:10000-89625901	Solyc01g011090.4	ch01:7647720-7660004	Phospholipid-transporting ATPase (AHRD V3.3 *-* A0A1U8GCQ9_CAPAN)
p52	snp389	8.34025e+07	ch01:10000-89625901	Solyc01g011100.2	ch01:7660193-7675785	Phospholipid-transporting ATPase (AHRD V3.3 *** A0A1U8GCQ9_CAPAN)
p52	snp389	8.34025e+07	ch01:10000-89625901	Solyc01g011105.1	ch01:7704510-7706220	CLAVATA3/ESR (CLE)-related protein 25-like (AHRD V3.3 *-* A0A2I4EI69_9ROSI)
p52	snp389	8.34025e+07	ch01:10000-89625901	Solyc01g011110.1	ch01:7706806-7707003	Unknown protein
p52	snp389	8.34025e+07	ch01:10000-89625901	Solyc01g011113.1	ch01:7722018-7722434	Retrovirus-related Pol polyprotein from transposon TNT 1-94 (AHRD V3.3 *-* A0A2I0VJ33_9ASPA)
p52	snp389	8.34025e+07	ch01:10000-89625901	Solyc01g011115.1	ch01:7891214-7892394	aspartic proteinase-like protein 2 (AHRD V3.3 *-* A0A1S4D538_TOBAC)
p52	snp389	8.34025e+07	ch01:10000-89625901	Solyc01g011117.1	ch01:8019700-8021057	protein TIFY 9-like (AHRD V3.3 --* XP_025884767.1)
p52	snp389	8.34025e+07	ch01:10000-89625901	Solyc01g011170.1	ch01:8048675-8053485	Unknown protein
p52	snp389	8.34025e+07	ch01:10000-89625901	Solyc01g150113.1	ch01:8105154-8108815	protein TIFY 9-like (AHRD V3.3 *** XP_025884767.1)
p52	snp389	8.34025e+07	ch01:10000-89625901	Solyc01g011180.1	ch01:8110037-8110225	Sec1 family domain-containing protein MIP3 (AHRD V3.3 *-* A0A2G2VRM5_CAPBA)
p52	snp389	8.34025e+07	ch01:10000-89625901	Solyc01g011190.1	ch01:8116182-8116370	Sec1 family domain-containing protein MIP3 (AHRD V3.3 *-* A0A2G3BC24_CAPCH)
p52	snp389	8.34025e+07	ch01:10000-89625901	Solyc01g011200.3	ch01:8176561-8177753	aspartic proteinase-like protein 2 (AHRD V3.3 *-* A0A1S4D538_TOBAC)
p52	snp389	8.34025e+07	ch01:10000-89625901	Solyc01g011220.3	ch01:8182752-8184822	Aspartic proteinase-like protein 2 (AHRD V3.3 *-* A0A1J6IK01_NICAT)
p52	snp389	8.34025e+07	ch01:10000-89625901	Solyc01g011230.3	ch01:8195048-8196808	Eukaryotic aspartyl protease family protein (AHRD V3.3 *-* Q0WQ50_ARATH)
p52	snp389	8.34025e+07	ch01:10000-89625901	Solyc01g011260.1	ch01:8272998-8273693	Aspartic proteinase-like protein 2 (AHRD V3.3 *-* A0A1J6IK01_NICAT)
p52	snp389	8.34025e+07	ch01:10000-89625901	Solyc01g011270.2	ch01:8277470-8277983	Aspartic proteinase-like protein 2 (AHRD V3.3 *-* A0A1J6IK01_NICAT)
p52	snp389	8.34025e+07	ch01:10000-89625901	Solyc01g011273.1	ch01:8322692-8323279	Unknown protein
p52	snp389	8.34025e+07	ch01:10000-89625901	Solyc01g011277.1	ch01:8382857-8385349	High mobility group B protein 10 (AHRD V3.3 *-* A0A2G2X5K3_CAPBA)
p52	snp389	8.34025e+07	ch01:10000-89625901	Solyc01g011300.1	ch01:8502440-8502979	Aspartic proteinase-like protein 2 (AHRD V3.3 *-* A0A1J6IK01_NICAT)
p52	snp389	8.34025e+07	ch01:10000-89625901	Solyc01g011310.2	ch01:8604870-8610394	aspartic proteinase-like protein 2 (AHRD V3.3 *-* A0A1S4C1I7_TOBAC)
p52	snp389	8.34025e+07	ch01:10000-89625901	Solyc01g011320.2	ch01:8674703-8675737	aspartic proteinase-like protein 2 (AHRD V3.3 *-* A0A1S4D538_TOBAC)
p52	snp389	8.34025e+07	ch01:10000-89625901	Solyc01g011330.3	ch01:8685608-8687608	Aspartic proteinase-like protein 2 (AHRD V3.3 *-* A0A1J6IK01_NICAT)
p52	snp389	8.34025e+07	ch01:10000-89625901	Solyc01g150114.1	ch01:8702864-8710405	Eukaryotic aspartyl protease family protein (AHRD V3.3 --* AT1G08210.2)
p52	snp389	8.34025e+07	ch01:10000-89625901	Solyc01g150115.1	ch01:8706990-8707349	Retrovirus-related Pol polyprotein from transposon TNT 1-94 (AHRD V3.3 *-* A0A2I0VJ33_9ASPA)
p52	snp389	8.34025e+07	ch01:10000-89625901	Solyc01g011340.3	ch01:8721710-8728084	protein phosphatase 2A catalytic subunit 2
p52	snp389	8.34025e+07	ch01:10000-89625901	Solyc01g011350.3	ch01:8728804-8739466	DUF3755 domain-containing protein (AHRD V3.3 *** A0A1Q3D9X4_CEPFO)
p52	snp389	8.34025e+07	ch01:10000-89625901	Solyc01g011352.1	ch01:8771503-8772004	Retrovirus-related Pol polyprotein from transposon TNT 1-94 (AHRD V3.3 *-* A0A2I0WBP1_9ASPA)
p52	snp389	8.34025e+07	ch01:10000-89625901	Solyc01g011354.1	ch01:8772029-8772296	Retrovirus-related Pol polyprotein from transposon TNT 1-94 (AHRD V3.3 *-* A0A2I0WDP9_9ASPA)
p52	snp389	8.34025e+07	ch01:10000-89625901	Solyc01g011356.1	ch01:8773339-8774139	Retrovirus-related Pol polyprotein from transposon TNT 1-94 (AHRD V3.3 *-* A0A2G2W4T7_CAPBA)
p52	snp389	8.34025e+07	ch01:10000-89625901	Solyc01g011358.1	ch01:8779074-8780233	Retrovirus-related Pol polyprotein from transposon TNT 1-94 (AHRD V3.3 *-* A0A2I0WP97_9ASPA)
p52	snp389	8.34025e+07	ch01:10000-89625901	Solyc01g011390.2	ch01:8796967-8797812	basic-leucine zipper transcription factor A (AHRD V3.3 *-* XP_021809091.1)
p52	snp389	8.34025e+07	ch01:10000-89625901	Solyc01g011410.2	ch01:9046338-9046553	NAD(P)H-quinone oxidoreductase subunit H, chloroplastic (AHRD V3.3 *-* A0A1U8QCJ3_CAPAN)
p52	snp389	8.34025e+07	ch01:10000-89625901	Solyc01g011413.1	ch01:9080643-9083659	Unknown protein
p52	snp389	8.34025e+07	ch01:10000-89625901	Solyc01g011417.1	ch01:9142814-9145371	Photosystem II CP47 reaction center protein (AHRD V3.3 *-* A0A140JZJ0_GYMST)
p52	snp389	8.34025e+07	ch01:10000-89625901	Solyc01g011430.4	ch01:9258050-9260481	O-acyltransferase WSD1-like (AHRD V3.3 *** A0A2I4EG31_9ROSI)
p52	snp389	8.34025e+07	ch01:10000-89625901	Solyc01g011435.1	ch01:9273822-9274738	Defensin-like protein 1 (AHRD V3.3 *** A0A1U8FEJ7_CAPAN),Pfam:PF00304
p52	snp389	8.34025e+07	ch01:10000-89625901	Solyc01g011460.3	ch01:9320849-9322496	Unknown protein
p52	snp389	8.34025e+07	ch01:10000-89625901	Solyc01g011465.1	ch01:9340901-9351535	Unknown protein
p52	snp389	8.34025e+07	ch01:10000-89625901	Solyc01g011470.1	ch01:9380677-9380958	Kirola (AHRD V3.3 *-* A0A2U1MSV5_ARTAN)
p52	snp389	8.34025e+07	ch01:10000-89625901	Solyc01g011480.1	ch01:9420407-9420664	Photosystem II CP43 reaction center protein (AHRD V3.3 *-* A0A2G2VUH1_CAPBA)
p52	snp389	8.34025e+07	ch01:10000-89625901	Solyc01g011490.1	ch01:9432857-9433757	O-acyltransferase WSD1-like (AHRD V3.3 *-* A0A2I4EG31_9ROSI)
p52	snp389	8.34025e+07	ch01:10000-89625901	Solyc01g011495.1	ch01:9462248-9463508	Defensin-like protein 1 (AHRD V3.3 *** A0A1U8FEJ7_CAPAN),Pfam:PF00304
p52	snp389	8.34025e+07	ch01:10000-89625901	Solyc01g011500.1	ch01:9481042-9481239	Unknown protein
p52	snp389	8.34025e+07	ch01:10000-89625901	Solyc01g011510.4	ch01:9568617-9579715	Aldehyde dehydrogenase (AHRD V3.3 *** A0A200Q0A3_9MAGN)
p52	snp389	8.34025e+07	ch01:10000-89625901	Solyc01g011520.2	ch01:9593293-9594228	Endoribonuclease Dicer-like protein 2 (AHRD V3.3 *-* A0A2G2Y661_CAPAN)
p52	snp389	8.34025e+07	ch01:10000-89625901	Solyc01g011530.1	ch01:9594627-9595573	Endoribonuclease Dicer-like protein 2 (AHRD V3.3 *-* A0A2G2Y661_CAPAN)
p52	snp389	8.34025e+07	ch01:10000-89625901	Solyc01g011540.1	ch01:9614796-9615177	Endoribonuclease Dicer-like protein 2 (AHRD V3.3 *-* A0A2G2Y661_CAPAN)
p52	snp389	8.34025e+07	ch01:10000-89625901	Solyc01g012540.1	ch01:9665413-9665595	Endoribonuclease Dicer-like protein 2 (AHRD V3.3 *-* A0A2G2Y661_CAPAN)
p52	snp389	8.34025e+07	ch01:10000-89625901	Solyc01g012550.1	ch01:9681622-9681915	Endoribonuclease Dicer-like protein 2 (AHRD V3.3 *-* A0A2G3B0Q1_CAPCH)
p52	snp389	8.34025e+07	ch01:10000-89625901	Solyc01g012560.1	ch01:9699527-9699685	Endoribonuclease Dicer-like protein 2 (AHRD V3.3 *-* A0A2G3B0Q1_CAPCH)
p52	snp389	8.34025e+07	ch01:10000-89625901	Solyc01g012570.2	ch01:9719147-9720472	Endoribonuclease Dicer-like protein 2 (AHRD V3.3 *-* A0A2G2Y661_CAPAN)
p52	snp389	8.34025e+07	ch01:10000-89625901	Solyc01g012580.1	ch01:9739597-9739963	Endoribonuclease Dicer-like protein 2 (AHRD V3.3 *-* A0A2G2Y661_CAPAN)
p52	snp389	8.34025e+07	ch01:10000-89625901	Solyc01g012585.1	ch01:9764008-9764497	Retrovirus-related Pol polyprotein from transposon TNT 1-94 (AHRD V3.3 *-* A0A2I0VHP9_9ASPA)
p52	snp389	8.34025e+07	ch01:10000-89625901	Solyc01g012590.1	ch01:9773802-9775543	Endoribonuclease Dicer-like protein 2 (AHRD V3.3 *-* A0A2G3B0R0_CAPCH)
p52	snp389	8.34025e+07	ch01:10000-89625901	Solyc01g012610.1	ch01:9783357-9783566	Endoribonuclease Dicer-like protein 2 (AHRD V3.3 *-* A0A2G2VE65_CAPBA)
p52	snp389	8.34025e+07	ch01:10000-89625901	Solyc01g012650.1	ch01:9850281-9850773	Endoribonuclease Dicer-like protein 2 (AHRD V3.3 *-* A0A2G2Y661_CAPAN)
p52	snp389	8.34025e+07	ch01:10000-89625901	Solyc01g012670.3	ch01:9866304-9867253	Endoribonuclease Dicer-like protein 2 (AHRD V3.3 *-* A0A2G2Y661_CAPAN)
p52	snp389	8.34025e+07	ch01:10000-89625901	Solyc01g012680.1	ch01:9867652-9867861	Endoribonuclease Dicer-like protein 2 (AHRD V3.3 *-* A0A2G3B0Q1_CAPCH)
p52	snp389	8.34025e+07	ch01:10000-89625901	Solyc01g012690.1	ch01:9900254-9901258	receptor-like protein 12 (AHRD V3.3 *-* A0A1U8DTH8_CAPAN)
p52	snp389	8.34025e+07	ch01:10000-89625901	Solyc01g012700.4	ch01:9909361-9913814	Aldehyde dehydrogenase (AHRD V3.3 *** A0A200Q0A3_9MAGN)
p52	snp389	8.34025e+07	ch01:10000-89625901	Solyc01g012720.1	ch01:9975037-9975231	Endoribonuclease Dicer-like protein 2 (AHRD V3.3 *-* A0A2G2VE75_CAPBA)
p52	snp389	8.34025e+07	ch01:10000-89625901	Solyc01g012730.1	ch01:10005253-10005462	Endoribonuclease Dicer-like protein 2 (AHRD V3.3 *-* A0A2G3B0R0_CAPCH)
p52	snp389	8.34025e+07	ch01:10000-89625901	Solyc01g012740.1	ch01:10047974-10048841	Endoribonuclease Dicer-like protein 2 (AHRD V3.3 *-* A0A2G2Y661_CAPAN)
p52	snp389	8.34025e+07	ch01:10000-89625901	Solyc01g012750.3	ch01:10101037-10101342	Aldehyde dehydrogenase (AHRD V3.3 *-* A0A1Q3AVW5_CEPFO)
p52	snp389	8.34025e+07	ch01:10000-89625901	Solyc01g012760.1	ch01:10106292-10109848	Aldehyde dehydrogenase (AHRD V3.3 *-* A0A200Q0A3_9MAGN)
p52	snp389	8.34025e+07	ch01:10000-89625901	Solyc01g013760.1	ch01:10177661-10178030	Endoribonuclease Dicer-like protein 2 (AHRD V3.3 *-* A0A2G2Y661_CAPAN)
p52	snp389	8.34025e+07	ch01:10000-89625901	Solyc01g013780.1	ch01:10189076-10189363	Endoribonuclease Dicer-like protein 2 (AHRD V3.3 *-* A0A2G2Y661_CAPAN)
p52	snp389	8.34025e+07	ch01:10000-89625901	Solyc01g013790.1	ch01:10190609-10190878	Endoribonuclease Dicer-like protein 2 (AHRD V3.3 *-* A0A2G3B0Q1_CAPCH)
p52	snp389	8.34025e+07	ch01:10000-89625901	Solyc01g013810.1	ch01:10214481-10214690	Endoribonuclease Dicer-like protein 2 (AHRD V3.3 *-* A0A2G3B0Q1_CAPCH)
p52	snp389	8.34025e+07	ch01:10000-89625901	Solyc01g013820.1	ch01:10237765-10238091	endoribonuclease Dicer homolog 2 (AHRD V3.3 --* XP_006428678.1)
p52	snp389	8.34025e+07	ch01:10000-89625901	Solyc01g013840.1	ch01:10246992-10247339	Endoribonuclease Dicer-like protein 2 (AHRD V3.3 *-* A0A2G2Y661_CAPAN)
p52	snp389	8.34025e+07	ch01:10000-89625901	Solyc01g013850.1	ch01:10289512-10290368	Endoribonuclease Dicer-like protein 2 (AHRD V3.3 *-* A0A2G3B0R0_CAPCH)
p52	snp389	8.34025e+07	ch01:10000-89625901	Solyc01g013860.1	ch01:10290707-10290976	Endoribonuclease Dicer-like protein 2 (AHRD V3.3 *-* A0A2G2VE65_CAPBA)
p52	snp389	8.34025e+07	ch01:10000-89625901	Solyc01g013870.1	ch01:10322027-10322263	receptor-like protein 12 (AHRD V3.3 *-* A0A1U7XMD6_NICSY)
p52	snp389	8.34025e+07	ch01:10000-89625901	Solyc01g013880.1	ch01:10322437-10323141	receptor-like protein 12 (AHRD V3.3 *-* A0A1U8DTH8_CAPAN)
p52	snp389	8.34025e+07	ch01:10000-89625901	Solyc01g013883.1	ch01:10340665-10348944	Aldehyde dehydrogenase (AHRD V3.3 *-* A0A218WKY9_PUNGR)
p52	snp389	8.34025e+07	ch01:10000-89625901	Solyc01g013887.1	ch01:10380556-10381475	Unknown protein
p52	snp389	8.34025e+07	ch01:10000-89625901	Solyc01g013890.3	ch01:10384515-10395910	Aldehyde dehydrogenase (AHRD V3.3 *** A0A200Q0A3_9MAGN)
p52	snp389	8.34025e+07	ch01:10000-89625901	Solyc01g013910.1	ch01:10417326-10419212	Endoribonuclease Dicer 2b (AHRD V3.3 *-* A0A164W6J8_SOLLC)
p52	snp389	8.34025e+07	ch01:10000-89625901	Solyc01g013920.1	ch01:10465915-10466754	Endoribonuclease Dicer-like protein 2 (AHRD V3.3 *-* A0A2G2Y661_CAPAN)
p52	snp389	8.34025e+07	ch01:10000-89625901	Solyc01g013930.1	ch01:10468018-10468215	Endoribonuclease Dicer-like protein 2 (AHRD V3.3 *-* A0A2G3B0Q1_CAPCH)
p52	snp389	8.34025e+07	ch01:10000-89625901	Solyc01g013950.2	ch01:10535538-10536607	Endoribonuclease Dicer-like protein 2 (AHRD V3.3 *-* A0A2G2Y661_CAPAN)
p52	snp389	8.34025e+07	ch01:10000-89625901	Solyc01g013970.1	ch01:10635971-10636228	Plastid transcriptionally active 3 (AHRD V3.3 *-* F4J3M2_ARATH)
p52	snp389	8.34025e+07	ch01:10000-89625901	Solyc01g013975.1	ch01:10657321-10666787	Unknown protein
p52	snp389	8.34025e+07	ch01:10000-89625901	Solyc01g013980.1	ch01:10751237-10751448	Vacuolar protein-sorting-associated protein 33-like protein (AHRD V3.3 *-* A0A2G3CIT9_CAPCH)
p52	snp389	8.34025e+07	ch01:10000-89625901	Solyc01g013985.1	ch01:10806500-10807298	Unknown protein
p52	snp389	8.34025e+07	ch01:10000-89625901	Solyc01g013990.1	ch01:10818199-10819130	Unknown protein
p52	snp389	8.34025e+07	ch01:10000-89625901	Solyc01g013995.2	ch01:10838026-10839540	B3 domain-containing transcription factor VRN1-like isoform X1 (AHRD V3.3 --* A0A2I4FEY9_9ROSI)
p52	snp389	8.34025e+07	ch01:10000-89625901	Solyc01g014000.1	ch01:10944935-10945445	Plastid transcriptionally active 3 (AHRD V3.3 *-* F4J3M2_ARATH)
p52	snp389	8.34025e+07	ch01:10000-89625901	Solyc01g014010.1	ch01:10981185-10981460	Unknown protein
p52	snp389	8.34025e+07	ch01:10000-89625901	Solyc01g014020.1	ch01:11094685-11096062	Hcr9-OR2C (AHRD V3.3 *-* Q4VSU3_SOLPI)
p52	snp389	8.34025e+07	ch01:10000-89625901	Solyc01g014050.1	ch01:11144223-11144551	asparagine-rich protein-like (AHRD V3.3 *-* XP_020397117.1)
p52	snp389	8.34025e+07	ch01:10000-89625901	Solyc01g014055.1	ch01:11148565-11148930	Reverse transcriptase (AHRD V3.3 *-* Q8W452_BRANA)
p52	snp389	8.34025e+07	ch01:10000-89625901	Solyc01g014060.3	ch01:11186914-11187847	Plastocyanin-like (AHRD V3.3 *-* A0A200Q508_9MAGN)
p52	snp389	8.34025e+07	ch01:10000-89625901	Solyc01g150116.1	ch01:11189619-11190115	Early nodulin-like protein 1-like (AHRD V3.3 *-* A0A2K3NAJ4_TRIPR)
p52	snp389	8.34025e+07	ch01:10000-89625901	Solyc01g014070.1	ch01:11193265-11194170	Cupredoxin (AHRD V3.3 *-* A0A2U1PP75_ARTAN)
p52	snp389	8.34025e+07	ch01:10000-89625901	Solyc01g014090.1	ch01:11320678-11321678	Synaptotagmin-4 (AHRD V3.3 *-* A0A2G2X4F1_CAPBA)
p52	snp389	8.34025e+07	ch01:10000-89625901	Solyc01g014100.3	ch01:11619880-11620618	CLE protein 1
p52	snp389	8.34025e+07	ch01:10000-89625901	Solyc01g014105.1	ch01:11686745-11690066	IRK-interacting protein (AHRD V3.3 *** A0A2I4FH54_9ROSI)
p52	snp389	8.34025e+07	ch01:10000-89625901	Solyc01g014130.2	ch01:11716027-11716531	receptor-like protein 12 (AHRD V3.3 *-* A0A1U8DTH8_CAPAN)
p52	snp389	8.34025e+07	ch01:10000-89625901	Solyc01g014140.3	ch01:11734483-11735001	receptor-like protein 12 (AHRD V3.3 *-* A0A2G2YW48_CAPAN)
p52	snp389	8.34025e+07	ch01:10000-89625901	Solyc01g014150.1	ch01:11756149-11757305	NL0E (AHRD V3.3 *-* Q9ZS81_SOLLC)
p52	snp389	8.34025e+07	ch01:10000-89625901	Solyc01g014160.1	ch01:11784041-11786268	receptor-like protein 12 (AHRD V3.3 *-* A0A1U8DTH8_CAPAN)
p52	snp389	8.34025e+07	ch01:10000-89625901	Solyc01g014170.1	ch01:11786322-11786492	receptor-like protein 12 (AHRD V3.3 *-* A0A1U7XMD6_NICSY)
p52	snp389	8.34025e+07	ch01:10000-89625901	Solyc01g014180.3	ch01:11801664-11802639	Zinc finger A20 and AN1 domain-containing stress-associated protein 8 (AHRD V3.3 *** A0A2G2UWG6_CAPBA)
p52	snp389	8.34025e+07	ch01:10000-89625901	Solyc01g014210.1	ch01:11887057-11888459	ADP,ATP carrier protein, mitochondrial (AHRD V3.3 *** A0A2G3CB84_CAPCH)
p52	snp389	8.34025e+07	ch01:10000-89625901	Solyc01g014220.3	ch01:11903329-11906355	DUF616 domain-containing protein (AHRD V3.3 *-* A0A1Q3BIE2_CEPFO)
p52	snp389	8.34025e+07	ch01:10000-89625901	Solyc01g014230.4	ch01:11925479-11928852	RING-type E3 ubiquitin transferase (AHRD V3.3 *** A0A2G3CB55_CAPCH)
p52	snp389	8.34025e+07	ch01:10000-89625901	Solyc01g014240.1	ch01:11960325-11960573	TMV resistance protein N (AHRD V3.3 *-* A0A2G2VDZ1_CAPBA)
p52	snp389	8.34025e+07	ch01:10000-89625901	Solyc01g014250.2	ch01:11972826-11973390	Unknown protein
p52	snp389	8.34025e+07	ch01:10000-89625901	Solyc01g014260.1	ch01:11979219-11979439	Unknown protein
p52	snp389	8.34025e+07	ch01:10000-89625901	Solyc01g014270.3	ch01:11995795-12000307	Unknown protein
p52	snp389	8.34025e+07	ch01:10000-89625901	Solyc01g014275.1	ch01:12017260-12020359	glycine-rich cell wall structural protein-like (AHRD V3.3 *-* XP_019067541.1)
p52	snp389	8.34025e+07	ch01:10000-89625901	Solyc01g014300.1	ch01:12060416-12061027	receptor-like protein 12 (AHRD V3.3 *-* A0A2G2YW48_CAPAN)
p52	snp389	8.34025e+07	ch01:10000-89625901	Solyc01g014310.2	ch01:12072490-12072939	receptor-like protein 12 (AHRD V3.3 *-* A0A1U8DTH8_CAPAN)
p52	snp389	8.34025e+07	ch01:10000-89625901	Solyc01g014315.1	ch01:12080247-12081106	Unknown protein
p52	snp389	8.34025e+07	ch01:10000-89625901	Solyc01g014320.4	ch01:12090267-12091362	S-adenosyl-L-methionine-dependent methyltransferases superfamily protein (AHRD V3.3 *** A0A2U1QHF5_ARTAN)
p52	snp389	8.34025e+07	ch01:10000-89625901	Solyc01g014350.1	ch01:12176595-12176949	Protein kinase family protein (AHRD V3.3 *-* F4ISN5_ARATH)
p52	snp389	8.34025e+07	ch01:10000-89625901	Solyc01g014355.1	ch01:12201170-12221626	Unknown protein
p52	snp389	8.34025e+07	ch01:10000-89625901	Solyc01g014360.1	ch01:12266842-12267765	4-hydroxy-4-methyl-2-oxoglutarate aldolase (AHRD V3.3 --* A0A2G3CF74_CAPCH)
p52	snp389	8.34025e+07	ch01:10000-89625901	Solyc01g014363.1	ch01:12323387-12329113	Retrovirus-related Pol polyprotein from transposon TNT 1-94 (AHRD V3.3 *-* POLX_TOBAC)
p52	snp389	8.34025e+07	ch01:10000-89625901	Solyc01g014367.1	ch01:12408696-12409815	Unknown protein
p52	snp389	8.34025e+07	ch01:10000-89625901	Solyc01g014370.2	ch01:12605153-12606171	Synaptotagmin-4 (AHRD V3.3 *-* A0A2G2YVG9_CAPAN)
p52	snp389	8.34025e+07	ch01:10000-89625901	Solyc01g014373.1	ch01:12752399-12755015	IRK-interacting protein (AHRD V3.3 *** A0A2I4FH54_9ROSI)
p52	snp389	8.34025e+07	ch01:10000-89625901	Solyc01g014377.1	ch01:12955330-12958453	Unknown protein
p52	snp389	8.34025e+07	ch01:10000-89625901	Solyc01g014390.3	ch01:12979104-12981614	Unknown protein
p52	snp389	8.34025e+07	ch01:10000-89625901	Solyc01g014400.2	ch01:13289551-13291458	Endoribonuclease Dicer-like protein 2 (AHRD V3.3 *-* A0A2G2Y661_CAPAN)
p52	snp389	8.34025e+07	ch01:10000-89625901	Solyc01g014410.1	ch01:13554548-13554787	Dicer-like protein 2 (AHRD V3.3 *-* F8SXT7_NICAT)
p52	snp389	8.34025e+07	ch01:10000-89625901	Solyc01g014420.1	ch01:13572829-13573869	Endoribonuclease Dicer-like protein 2 (AHRD V3.3 *-* A0A2G2Y661_CAPAN)
p52	snp389	8.34025e+07	ch01:10000-89625901	Solyc01g014430.1	ch01:13594635-13595016	Endoribonuclease Dicer-like protein 2 (AHRD V3.3 *-* A0A2G2Y661_CAPAN)
p52	snp389	8.34025e+07	ch01:10000-89625901	Solyc01g014440.2	ch01:13621520-13622527	Endoribonuclease Dicer-like protein 2 (AHRD V3.3 *-* A0A2G2Y661_CAPAN)
p52	snp389	8.34025e+07	ch01:10000-89625901	Solyc01g014450.1	ch01:13685165-13685789	Dicer-like 2 protein (AHRD V3.3 *-* H9N4C7_NICAT)
p52	snp389	8.34025e+07	ch01:10000-89625901	Solyc01g014470.1	ch01:13986197-13986628	Unknown protein
p52	snp389	8.34025e+07	ch01:10000-89625901	Solyc01g014480.3	ch01:13994708-13998041	ETHYLENE INSENSITIVE 3-like 3 protein (AHRD V3.3 *** A0A2G3AJ97_CAPAN)
p52	snp389	8.34025e+07	ch01:10000-89625901	Solyc01g014490.4	ch01:14012120-14028115	DNA topoisomerase 6 subunit B (AHRD V3.3 *** A0A2I4GDF3_9ROSI)
p52	snp389	8.34025e+07	ch01:10000-89625901	Solyc01g014510.2	ch01:14052347-14053210	G-type lectin S-receptor-like serine/threonine-protein kinase (AHRD V3.3 *-* A0A2K3NIX6_TRIPR)
p52	snp389	8.34025e+07	ch01:10000-89625901	Solyc01g014520.1	ch01:14063037-14064323	Receptor-like protein kinase (AHRD V3.3 *** A0A2U1PPA0_ARTAN)
p52	snp389	8.34025e+07	ch01:10000-89625901	Solyc01g014530.2	ch01:14064826-14066118	G-type lectin S-receptor-like serine/threonine-protein kinase (AHRD V3.3 *-* A0A2K3PIJ6_TRIPR)
p52	snp389	8.34025e+07	ch01:10000-89625901	Solyc01g014533.1	ch01:14084608-14085796	Retrovirus-related Pol polyprotein from transposon TNT 1-94 (AHRD V3.3 *-* A0A2I0WSF9_9ASPA)
p52	snp389	8.34025e+07	ch01:10000-89625901	Solyc01g150117.1	ch01:14358609-14360531	Retrovirus-related Pol polyprotein from transposon TNT 1-94 (AHRD V3.3 *-* A0A2I0VJ33_9ASPA)
p52	snp389	8.34025e+07	ch01:10000-89625901	Solyc01g014540.3	ch01:14364827-14365162	G-type lectin S-receptor-like serine/threonine-protein kinase (AHRD V3.3 --* A0A2K3NTH2_TRIPR)
p52	snp389	8.34025e+07	ch01:10000-89625901	Solyc01g014550.3	ch01:14371439-14372799	Receptor-like protein kinase (AHRD V3.3 *** A0A2U1PPA0_ARTAN)
p52	snp389	8.34025e+07	ch01:10000-89625901	Solyc01g014560.4	ch01:14373061-14374397	G-type lectin S-receptor-like serine/threonine-protein kinase (AHRD V3.3 *** A0A2K3PIJ6_TRIPR)
p52	snp389	8.34025e+07	ch01:10000-89625901	Solyc01g014620.1	ch01:14477503-14477877	Unknown protein
p52	snp389	8.34025e+07	ch01:10000-89625901	Solyc01g014640.1	ch01:14511305-14511661	G-type lectin S-receptor-like serine/threonine-protein kinase (AHRD V3.3 *-* A0A2K3NIX6_TRIPR)
p52	snp389	8.34025e+07	ch01:10000-89625901	Solyc01g014650.1	ch01:14517850-14518110	Receptor-like protein kinase (AHRD V3.3 *-* A0A2U1PPA0_ARTAN)
p52	snp389	8.34025e+07	ch01:10000-89625901	Solyc01g014660.1	ch01:14518848-14519629	G-type lectin S-receptor-like serine/threonine-protein kinase (AHRD V3.3 *** A0A2K3PIJ6_TRIPR)
p52	snp389	8.34025e+07	ch01:10000-89625901	Solyc01g014680.1	ch01:14560195-14560374	G-type lectin S-receptor-like serine/threonine-protein kinase (AHRD V3.3 *-* A0A2K3PIJ6_TRIPR)
p52	snp389	8.34025e+07	ch01:10000-89625901	Solyc01g014690.2	ch01:14560950-14561477	Receptor-like protein kinase (AHRD V3.3 *-* A0A2U1PPA0_ARTAN)
p52	snp389	8.34025e+07	ch01:10000-89625901	Solyc01g014700.2	ch01:14561419-14562518	G-type lectin S-receptor-like serine/threonine-protein kinase (AHRD V3.3 *-* A0A2K3PJV0_TRIPR)
p52	snp389	8.34025e+07	ch01:10000-89625901	Solyc01g014710.1	ch01:14600322-14600699	DUF1677 family protein (DUF1677) (AHRD V3.3 *** AT1G72510.2)
p52	snp389	8.34025e+07	ch01:10000-89625901	Solyc01g014720.3	ch01:14631821-14632345	Solanum lycopersicum Cytokinin Response Factor 7
p52	snp389	8.34025e+07	ch01:10000-89625901	Solyc01g014725.2	ch01:14713816-14714745	Leucine-rich repeat protein kinase family protein, putative (AHRD V3.3 *-* A0A061F7S3_THECC)
p52	snp389	8.34025e+07	ch01:10000-89625901	Solyc01g014730.2	ch01:14818605-14820483	Unknown protein
p52	snp389	8.34025e+07	ch01:10000-89625901	Solyc01g014740.1	ch01:14832613-14832879	Unknown protein
p52	snp389	8.34025e+07	ch01:10000-89625901	Solyc01g014745.1	ch01:14893166-14894562	Unknown protein
p52	snp389	8.34025e+07	ch01:10000-89625901	Solyc01g014760.1	ch01:15041349-15041621	Unknown protein
p52	snp389	8.34025e+07	ch01:10000-89625901	Solyc01g014800.1	ch01:15152393-15152680	Endoribonuclease Dicer-like protein 2 (AHRD V3.3 *-* A0A2G2Y661_CAPAN)
p52	snp389	8.34025e+07	ch01:10000-89625901	Solyc01g014820.2	ch01:15500879-15501796	Inosine-uridine preferring nucleoside hydrolase family protein (AHRD V3.3 *-* A0A2U1LEG5_ARTAN)
p52	snp389	8.34025e+07	ch01:10000-89625901	Solyc01g014830.1	ch01:15603775-15604284	Extensin-like protein Dif10 (AHRD V3.3 *** Q43504_SOLLC)
p52	snp389	8.34025e+07	ch01:10000-89625901	Solyc01g014840.3	ch01:15605212-15610957	Disease resistance protein (TIR-NBS-LRR class) (AHRD V3.3 *** A0A2U1PW75_ARTAN)
p52	snp389	8.34025e+07	ch01:10000-89625901	Solyc01g014850.4	ch01:15613794-15614527	Zinc finger transcription factor 7
p52	snp389	8.34025e+07	ch01:10000-89625901	Solyc01g014860.3	ch01:15624560-15624733	Unknown protein
p52	snp389	8.34025e+07	ch01:10000-89625901	Solyc01g014910.2	ch01:15844808-15847343	transcription factor bHLH95-like (AHRD V3.3 *** A0A2I4FIQ6_9ROSI)
p52	snp389	8.34025e+07	ch01:10000-89625901	Solyc01g014930.2	ch01:16051341-16053027	Hcr9-OR2C (AHRD V3.3 *-* Q4VSU3_SOLPI)
p52	snp389	8.34025e+07	ch01:10000-89625901	Solyc01g014940.2	ch01:16054506-16055681	Hcr9-OR2A (AHRD V3.3 *-* Q4VSU5_SOLPI)
p52	snp389	8.34025e+07	ch01:10000-89625901	Solyc01g014960.1	ch01:16231906-16234525	transcription factor bHLH95-like (AHRD V3.3 *** A0A2I4EEI6_9ROSI)
p52	snp389	8.34025e+07	ch01:10000-89625901	Solyc01g014963.1	ch01:16327166-16327977	Retrovirus-related Pol polyprotein from transposon TNT 1-94 (AHRD V3.3 *-* A0A2K3MX29_TRIPR)
p52	snp389	8.34025e+07	ch01:10000-89625901	Solyc01g014967.1	ch01:16337562-16338157	Retrovirus-related Pol polyprotein from transposon TNT 1-94 (AHRD V3.3 *-* POLX_TOBAC)
p52	snp389	8.34025e+07	ch01:10000-89625901	Solyc01g014970.1	ch01:16363624-16364986	Zinc-finger homeodomain protein 4 (AHRD V3.3 --* ZHD4_ARATH)
p52	snp389	8.34025e+07	ch01:10000-89625901	Solyc01g014980.4	ch01:16582171-16583011	Unknown protein
p52	snp389	8.34025e+07	ch01:10000-89625901	Solyc01g014990.3	ch01:16586910-16587612	Unknown protein
p52	snp389	8.34025e+07	ch01:10000-89625901	Solyc01g015000.3	ch01:16618915-16622713	Nitrogen regulatory protein P-II (AHRD V3.3 *-* A0A2G2Z6U6_CAPAN)
p52	snp389	8.34025e+07	ch01:10000-89625901	Solyc01g015010.1	ch01:16623768-16623941	Unknown protein
p52	snp389	8.34025e+07	ch01:10000-89625901	Solyc01g015020.4	ch01:16635953-16638319	PRLI-interacting factor (AHRD V3.3 *-* AT5G19900.5)
p52	snp389	8.34025e+07	ch01:10000-89625901	Solyc01g015030.1	ch01:16698456-16701015	Unknown protein
p52	snp389	8.34025e+07	ch01:10000-89625901	Solyc01g015035.1	ch01:16718268-16718967	Unknown protein
p52	snp389	8.34025e+07	ch01:10000-89625901	Solyc01g015050.1	ch01:16762112-16762396	factor of DNA methylation 4-like (AHRD V3.3 --* XP_022844165.1)
p52	snp389	8.34025e+07	ch01:10000-89625901	Solyc01g015060.1	ch01:16762764-16763227	XH/XS domain protein (AHRD V3.3 *-* A0A2K3NHW6_TRIPR)
p52	snp389	8.34025e+07	ch01:10000-89625901	Solyc01g015080.3	ch01:16810368-16812913	Peroxidase (AHRD V3.3 *** K4AUE2_SOLLC)
p52	snp389	8.34025e+07	ch01:10000-89625901	Solyc01g150118.1	ch01:16840165-16845046	Peptidyl-prolyl cis-trans isomerase PASTICCINO1 (AHRD V3.3 *-* A0A2G2VE40_CAPBA)
p52	snp389	8.34025e+07	ch01:10000-89625901	Solyc01g015130.1	ch01:16861921-16862295	F-box/LRR-repeat protein (AHRD V3.3 *-* A0A2G2ZYX1_CAPAN)
p52	snp389	8.34025e+07	ch01:10000-89625901	Solyc01g015133.1	ch01:17162116-17162788	Retrovirus-related Pol polyprotein from transposon TNT 1-94 (AHRD V3.3 *-* A0A2I0VJ33_9ASPA)
p52	snp389	8.34025e+07	ch01:10000-89625901	Solyc01g015137.1	ch01:17313565-17314239	Retrovirus-related Pol polyprotein from transposon TNT 1-94 (AHRD V3.3 *-* A0A2I0VJ33_9ASPA)
p52	snp389	8.34025e+07	ch01:10000-89625901	Solyc01g015180.1	ch01:17485371-17485595	F-box/LRR-repeat protein (AHRD V3.3 *-* A0A2G2X6L0_CAPBA)
p52	snp389	8.34025e+07	ch01:10000-89625901	Solyc01g015185.1	ch01:17538212-17538893	Retrovirus-related Pol polyprotein from transposon TNT 1-94 (AHRD V3.3 *-* A0A2I0VJ33_9ASPA)
p52	snp389	8.34025e+07	ch01:10000-89625901	Solyc01g015200.1	ch01:17894216-17895137	Plastid transcriptionally active 3 (AHRD V3.3 *-* F4J3M2_ARATH)
p52	snp389	8.34025e+07	ch01:10000-89625901	Solyc01g015210.1	ch01:17927885-17929212	B3 domain-containing protein (AHRD V3.3 *-* A0A1Q3D9A6_CEPFO)
p52	snp389	8.34025e+07	ch01:10000-89625901	Solyc01g015230.3	ch01:18039703-18039804	Unknown protein
p52	snp389	8.34025e+07	ch01:10000-89625901	Solyc01g015250.1	ch01:18251898-18252278	Unknown protein
p52	snp389	8.34025e+07	ch01:10000-89625901	Solyc01g015280.1	ch01:18397604-18397753	Unknown protein
p52	snp389	8.34025e+07	ch01:10000-89625901	Solyc01g015290.1	ch01:18436112-18436492	cold shock domain protein 1 (AHRD V3.3 --* AT4G36020.3)
p52	snp389	8.34025e+07	ch01:10000-89625901	Solyc01g015293.1	ch01:18544072-18547311	Unknown protein
p52	snp389	8.34025e+07	ch01:10000-89625901	Solyc01g015297.1	ch01:18582263-18584748	Unknown protein
p52	snp389	8.34025e+07	ch01:10000-89625901	Solyc01g016300.1	ch01:18742215-18743450	Unknown protein
p52	snp389	8.34025e+07	ch01:10000-89625901	Solyc01g016305.1	ch01:18964612-18980538	Retrovirus-related Pol polyprotein from transposon TNT 1-94 (AHRD V3.3 *-* A0A2K3NHV2_TRIPR)
p52	snp389	8.34025e+07	ch01:10000-89625901	Solyc01g016350.1	ch01:19089012-19089905	Unknown protein
p52	snp389	8.34025e+07	ch01:10000-89625901	Solyc01g016355.1	ch01:19125356-19126258	receptor-like protein 12 (AHRD V3.3 *-* A0A1U8DTH8_CAPAN)
p52	snp389	8.34025e+07	ch01:10000-89625901	Solyc01g016380.4	ch01:19521731-19523459	protein trichome birefringence-like (AHRD V3.3 *-* A0A2I4E1G4_9ROSI)
p52	snp389	8.34025e+07	ch01:10000-89625901	Solyc01g016390.4	ch01:19523625-19526028	protein trichome birefringence-like (AHRD V3.3 *-* A0A2I4E1G4_9ROSI)
p52	snp389	8.34025e+07	ch01:10000-89625901	Solyc01g016400.1	ch01:19533951-19536020	Unknown protein
p52	snp389	8.34025e+07	ch01:10000-89625901	Solyc01g016410.4	ch01:19537438-19538389	RING/U-box superfamily protein (AHRD V3.3 *-* A0A2U1PQW6_ARTAN)
p52	snp389	8.34025e+07	ch01:10000-89625901	Solyc01g016412.1	ch01:19557180-19560562	Transposase (AHRD V3.3 *-* F8UTT6_SOLDE)
p52	snp389	8.34025e+07	ch01:10000-89625901	Solyc01g016414.1	ch01:19674228-19680873	TCP transcription factor 1 (AHRD V3.3 *** G3BGU2_SOLLC)
p52	snp389	8.34025e+07	ch01:10000-89625901	Solyc01g016416.1	ch01:19674703-19677374	Transposase, Ptta/En/Spm (AHRD V3.3 *-* A0A2U1MQN8_ARTAN)
p52	snp389	8.34025e+07	ch01:10000-89625901	Solyc01g016418.1	ch01:19678181-19681767	Unknown protein
p52	snp389	8.34025e+07	ch01:10000-89625901	Solyc01g016430.1	ch01:19775867-19776208	Unknown protein
p52	snp389	8.34025e+07	ch01:10000-89625901	Solyc01g016450.1	ch01:19845281-19845487	E3 ubiquitin-protein ligase AIP2 (AHRD V3.3 *-* XP_004228345.1)
p52	snp389	8.34025e+07	ch01:10000-89625901	Solyc01g016460.4	ch01:20050551-20051861	Unknown protein
p52	snp389	8.34025e+07	ch01:10000-89625901	Solyc01g016470.3	ch01:20172358-20173384	60S acidic ribosomal protein P1 (AHRD V3.3 *-* A0A2G2XN91_CAPBA),Pfam:PF00428
p52	snp389	8.34025e+07	ch01:10000-89625901	Solyc01g016510.1	ch01:20484163-20485380	Plant/protein (DUF789) (AHRD V3.3 *-* A0A1P8AV44_ARATH)
p52	snp389	8.34025e+07	ch01:10000-89625901	Solyc01g016520.1	ch01:20487052-20487201	DNA-directed RNA polymerase subunit beta'' (AHRD V3.3 *-* A0A2Z5TZR0_9ASPA)
p52	snp389	8.34025e+07	ch01:10000-89625901	Solyc01g016530.1	ch01:20488064-20488775	hypothetical protein (DUF789) (AHRD V3.3 --* AT1G73210.3)
p52	snp389	8.34025e+07	ch01:10000-89625901	Solyc01g016540.3	ch01:20490180-20490832	Plant/protein (DUF789) (AHRD V3.3 *** Q8LF98_ARATH)
p52	snp389	8.34025e+07	ch01:10000-89625901	Solyc01g016545.1	ch01:20524085-20524837	Retrovirus-related Pol polyprotein from transposon TNT 1-94 (AHRD V3.3 *-* A0A1J3EPT6_NOCCA)
p52	snp389	8.34025e+07	ch01:10000-89625901	Solyc01g016550.2	ch01:20540153-20540483	Unknown protein
p52	snp389	8.34025e+07	ch01:10000-89625901	Solyc01g016560.1	ch01:20548836-20549279	Unknown protein
p52	snp389	8.34025e+07	ch01:10000-89625901	Solyc01g016565.1	ch01:20577393-20578245	Retrovirus-related Pol polyprotein from transposon TNT 1-94 (AHRD V3.3 *-* A0A1J3CN06_NOCCA)
p52	snp389	8.34025e+07	ch01:10000-89625901	Solyc01g016580.1	ch01:20617164-20617334	UPF0496 protein 1 (AHRD V3.3 *-* A0A1U8DXI0_CAPAN)
p52	snp389	8.34025e+07	ch01:10000-89625901	Solyc01g016590.1	ch01:20640120-20640287	Unknown protein
p52	snp389	8.34025e+07	ch01:10000-89625901	Solyc01g016600.2	ch01:20641402-20641942	UPF0496 protein (AHRD V3.3 *-* A0A2K3LR63_TRIPR)
p52	snp389	8.34025e+07	ch01:10000-89625901	Solyc01g016605.1	ch01:20826788-20827292	Unknown protein
p52	snp389	8.34025e+07	ch01:10000-89625901	Solyc01g016630.1	ch01:20835770-20836369	Unknown protein
p52	snp389	8.34025e+07	ch01:10000-89625901	Solyc01g016640.3	ch01:20895977-20896684	2-oxoglutarate (2OG) and Fe(II)-dependent oxygenase superfamily protein (AHRD V3.3 *-* A0A2U1NJZ4_ARTAN)
p52	snp389	8.34025e+07	ch01:10000-89625901	Solyc01g150119.1	ch01:21009285-21013521	Unknown protein
p52	snp389	8.34025e+07	ch01:10000-89625901	Solyc01g016660.1	ch01:21013524-21013904	Starch synthase, chloroplastic/amyloplastic (AHRD V3.3 *-* A0A1J6I800_NICAT)
p52	snp389	8.34025e+07	ch01:10000-89625901	Solyc01g016665.1	ch01:21031936-21034993	protein FAR1-RELATED SEQUENCE 5-like (AHRD V3.3 *** A0A2I4FDV7_9ROSI)
p52	snp389	8.34025e+07	ch01:10000-89625901	Solyc01g016670.2	ch01:21048119-21048394	Unknown protein
p52	snp389	8.34025e+07	ch01:10000-89625901	Solyc01g016680.3	ch01:21298514-21299581	2-oxoglutarate (2OG) and Fe(II)-dependent oxygenase superfamily protein (AHRD V3.3 *-* A0A2U1L2L8_ARTAN)
p52	snp389	8.34025e+07	ch01:10000-89625901	Solyc01g016685.1	ch01:21336159-21336820	Retrovirus-related Pol polyprotein from transposon TNT 1-94 (AHRD V3.3 *-* A0A2I0VNR7_9ASPA)
p52	snp389	8.34025e+07	ch01:10000-89625901	Solyc01g016690.1	ch01:21362895-21363182	Unknown protein
p52	snp389	8.34025e+07	ch01:10000-89625901	Solyc01g016700.3	ch01:21438297-21438695	Unknown protein
p52	snp389	8.34025e+07	ch01:10000-89625901	Solyc01g016720.2	ch01:21785315-21785593	Unknown protein
p52	snp389	8.34025e+07	ch01:10000-89625901	Solyc01g016725.1	ch01:21953156-21953848	Retrovirus-related Pol polyprotein from transposon TNT 1-94 (AHRD V3.3 *-* A0A2K3LWA1_TRIPR)
p52	snp389	8.34025e+07	ch01:10000-89625901	Solyc01g016760.1	ch01:22063160-22063615	F-box/LRR-repeat protein (AHRD V3.3 *-* XP_004234380.1)
p52	snp389	8.34025e+07	ch01:10000-89625901	Solyc01g016770.1	ch01:22095862-22096029	MYB transcription factor (AHRD V3.3 *-* C0PK93_MAIZE)
p52	snp389	8.34025e+07	ch01:10000-89625901	Solyc01g016780.1	ch01:22096165-22096356	transcription factor MYB86-like (AHRD V3.3 *-* XP_004232612.1)
p52	snp389	8.34025e+07	ch01:10000-89625901	Solyc01g016790.1	ch01:22247754-22250322	Unknown protein
p52	snp389	8.34025e+07	ch01:10000-89625901	Solyc01g016800.2	ch01:22267225-22269133	Unknown protein
p52	snp389	8.34025e+07	ch01:10000-89625901	Solyc01g150120.1	ch01:22282464-22284040	Transposon, En/Spm-like, Transposase-associated domain protein (AHRD V3.3 *-* A0A2U1N4P4_ARTAN)
p52	snp389	8.34025e+07	ch01:10000-89625901	Solyc01g016830.1	ch01:22476883-22477050	Unknown protein
p52	snp389	8.34025e+07	ch01:10000-89625901	Solyc01g016840.1	ch01:22510563-22510955	Unknown protein
p52	snp389	8.34025e+07	ch01:10000-89625901	Solyc01g016850.2	ch01:22598826-22599053	Unknown protein
p52	snp389	8.34025e+07	ch01:10000-89625901	Solyc01g016870.1	ch01:22706570-22706857	Plastid transcriptionally active 3 (AHRD V3.3 *-* F4J3M2_ARATH)
p52	snp389	8.34025e+07	ch01:10000-89625901	Solyc01g016880.1	ch01:22729651-22729962	Unknown protein
p52	snp389	8.34025e+07	ch01:10000-89625901	Solyc01g016890.1	ch01:22784470-22785159	Unknown protein
p52	snp389	8.34025e+07	ch01:10000-89625901	Solyc01g016900.1	ch01:22819371-22820239	Vacuolar protein-sorting-associated protein 33-like protein (AHRD V3.3 *-* A0A1J6K8K8_NICAT)
p52	snp389	8.34025e+07	ch01:10000-89625901	Solyc01g016910.1	ch01:22919993-22920169	Unknown protein
p52	snp389	8.34025e+07	ch01:10000-89625901	Solyc01g016920.1	ch01:22960848-22961024	Plastid transcriptionally active 3 (AHRD V3.3 *-* F4J3M2_ARATH)
p52	snp389	8.34025e+07	ch01:10000-89625901	Solyc01g016930.1	ch01:22975731-22976078	Plastid transcriptionally active 3 (AHRD V3.3 *-* F4J3M2_ARATH)
p52	snp389	8.34025e+07	ch01:10000-89625901	Solyc01g016940.2	ch01:23018314-23018535	Unknown protein
p52	snp389	8.34025e+07	ch01:10000-89625901	Solyc01g016960.1	ch01:23210163-23211292	NBS-coding resistance gene analog (AHRD V3.3 *** B3V7S0_TOBAC)
p52	snp389	8.34025e+07	ch01:10000-89625901	Solyc01g016970.2	ch01:23243916-23244301	Unknown protein
p52	snp389	8.34025e+07	ch01:10000-89625901	Solyc01g016980.1	ch01:23400762-23401478	Unknown protein
p52	snp389	8.34025e+07	ch01:10000-89625901	Solyc01g150121.1	ch01:23529886-23531245	ARID/BRIGHT DNA-binding domain (AHRD V3.3 *-* A0A200PS47_9MAGN)
p52	snp389	8.34025e+07	ch01:10000-89625901	Solyc01g017020.1	ch01:23539123-23539672	Unknown protein
p52	snp389	8.34025e+07	ch01:10000-89625901	Solyc01g017030.1	ch01:23580282-23584587	ARID/BRIGHT DNA-binding domain (AHRD V3.3 *-* A0A200PS47_9MAGN)
p52	snp389	8.34025e+07	ch01:10000-89625901	Solyc01g017040.1	ch01:23819072-23819608	Unknown protein
p52	snp389	8.34025e+07	ch01:10000-89625901	Solyc01g017050.1	ch01:23823679-23823996	Carotenoid cleavage dioxygenase 1 (AHRD V3.3 *-* A0A2U1PPW3_ARTAN)
p52	snp389	8.34025e+07	ch01:10000-89625901	Solyc01g017060.2	ch01:23901681-23902414	Protein Ycf2 (AHRD V3.3 *-* A0A167NIB9_9SOLA)
p52	snp389	8.34025e+07	ch01:10000-89625901	Solyc01g017070.1	ch01:23902553-23903135	Protein Ycf2 (AHRD V3.3 *-* A0A1L2JIZ1_MURKO)
p52	snp389	8.34025e+07	ch01:10000-89625901	Solyc01g017080.2	ch01:23904269-23905192	Protein Ycf2 (AHRD V3.3 *-* A0A2G2XPU4_CAPBA)
p52	snp389	8.34025e+07	ch01:10000-89625901	Solyc01g017085.1	ch01:23905892-23906630	30S ribosomal protein S18, chloroplastic (AHRD V3.3 *** A0A1U8QD82_CAPAN)
p52	snp389	8.34025e+07	ch01:10000-89625901	Solyc01g017090.2	ch01:23908801-23909468	NAD(P)H-quinone oxidoreductase subunit 5, chloroplastic (AHRD V3.3 *-* I6N9A4_DATST)
p52	snp389	8.34025e+07	ch01:10000-89625901	Solyc01g017100.2	ch01:23909556-23910057	NAD(P)H-quinone oxidoreductase subunit 5, chloroplastic (AHRD V3.3 *-* Q9MUA4_9SOLN)
p52	snp389	8.34025e+07	ch01:10000-89625901	Solyc01g017110.2	ch01:23910273-23912554	Protein Ycf2 (AHRD V3.3 *-* A0A251UU76_HELAN)
p52	snp389	8.34025e+07	ch01:10000-89625901	Solyc01g017120.1	ch01:23912881-23913171	Protein Ycf2 (AHRD V3.3 *-* A0A2G3BUH1_CAPCH)
p52	snp389	8.34025e+07	ch01:10000-89625901	Solyc01g017130.1	ch01:23913243-23913473	Protein Ycf2 (AHRD V3.3 *-* A0A167NIB9_9SOLA)
p52	snp389	8.34025e+07	ch01:10000-89625901	Solyc01g017140.1	ch01:23913793-23915906	Protein Ycf2 (AHRD V3.3 *-* A0A0F7BHY0_9SOLA)
p52	snp389	8.34025e+07	ch01:10000-89625901	Solyc01g017145.1	ch01:23916010-23916290	Protein Ycf2 (AHRD V3.3 *-* G0YEE9_CLAVI)
p52	snp389	8.34025e+07	ch01:10000-89625901	Solyc01g017150.1	ch01:23916546-23916710	Ycf15 protein (AHRD V3.3 *** J7H9P3_CAPAN)
p52	snp389	8.34025e+07	ch01:10000-89625901	Solyc01g017160.2	ch01:23917626-23917783	NAD(P)H-quinone oxidoreductase subunit 2, chloroplastic (AHRD V3.3 *-* W8CPX8_PANGI)
p52	snp389	8.34025e+07	ch01:10000-89625901	Solyc01g017170.1	ch01:23918013-23919039	NAD(P)H-quinone oxidoreductase subunit 2, chloroplastic (AHRD V3.3 *-* A0A2P1N7K1_9LAMI)
p52	snp389	8.34025e+07	ch01:10000-89625901	Solyc01g017180.3	ch01:23919087-23919359	NAD(P)H-quinone oxidoreductase subunit 2, chloroplastic (AHRD V3.3 *-* A0A0U5ELY8_IONAC)
p52	snp389	8.34025e+07	ch01:10000-89625901	Solyc01g017200.2	ch01:23921791-23922237	Acetyl-coenzyme A carboxylase carboxyl transferase subunit beta, chloroplastic (AHRD V3.3 *-* ACCD_SOLLC)
p52	snp389	8.34025e+07	ch01:10000-89625901	Solyc01g017210.1	ch01:23923596-23923769	NAD(P)H-quinone oxidoreductase subunit 3, chloroplastic (AHRD V3.3 *** A0A1L5JAF5_CHLPO)
p52	snp389	8.34025e+07	ch01:10000-89625901	Solyc01g017220.2	ch01:23926261-23926552	ATP synthase epsilon chain, chloroplastic (AHRD V3.3 *** A0A1U8QCD5_CAPAN)
p52	snp389	8.34025e+07	ch01:10000-89625901	Solyc01g017230.2	ch01:23926781-23927640	NAD(P)H-quinone oxidoreductase subunit 5, chloroplastic (AHRD V3.3 *-* J7H711_CAPAN)
p52	snp389	8.34025e+07	ch01:10000-89625901	Solyc01g017240.1	ch01:23928068-23928424	Protein TIC 214 (AHRD V3.3 *-* J7H3X3_CAPAN)
p52	snp389	8.34025e+07	ch01:10000-89625901	Solyc01g017250.1	ch01:23928581-23929702	Protein TIC 214 (AHRD V3.3 *-* J7H3X3_CAPAN)
p52	snp389	8.34025e+07	ch01:10000-89625901	Solyc01g017260.1	ch01:23931617-23932228	NAD(P)H-quinone oxidoreductase subunit 2, chloroplastic (AHRD V3.3 *-* A0A125RTJ3_9ASTR)
p52	snp389	8.34025e+07	ch01:10000-89625901	Solyc01g017280.1	ch01:23933647-23934150	Protein Ycf2 (AHRD V3.3 *-* A0A2K9RIX1_GALTE)
p52	snp389	8.34025e+07	ch01:10000-89625901	Solyc01g017290.1	ch01:23934192-23934542	Protein Ycf2 (AHRD V3.3 *-* A0A172MBP1_9SOLA)
p52	snp389	8.34025e+07	ch01:10000-89625901	Solyc01g017300.2	ch01:23967196-23968813	Photosystem I P700 chlorophyll a apoprotein A1 (AHRD V3.3 *-* W6CLH8_9LILI)
p52	snp389	8.34025e+07	ch01:10000-89625901	Solyc01g017320.1	ch01:23969368-23969574	Photosystem I P700 chlorophyll a apoprotein A1 (AHRD V3.3 *-* A0A1S6KJ48_POLSI)
p52	snp389	8.34025e+07	ch01:10000-89625901	Solyc01g017330.3	ch01:23969620-23970126	Photosystem I P700 chlorophyll a apoprotein A1 (AHRD V3.3 *-* A0A059P402_9GENT)
p52	snp389	8.34025e+07	ch01:10000-89625901	Solyc01g017360.3	ch01:23973324-23973598	DNA-directed RNA polymerase subunit beta (AHRD V3.3 *-* A0A1U8QD58_CAPAN)
p52	snp389	8.34025e+07	ch01:10000-89625901	Solyc01g017370.2	ch01:23973872-23975200	DNA-directed RNA polymerase subunit beta' (AHRD V3.3 *-* F6I9L3_9LAMI)
p52	snp389	8.34025e+07	ch01:10000-89625901	Solyc01g017380.1	ch01:23975479-23975736	DNA-directed RNA polymerase subunit beta' (AHRD V3.3 *-* G1FB34_SPIPO)
p52	snp389	8.34025e+07	ch01:10000-89625901	Solyc01g017390.1	ch01:23975849-23976034	RNA polymerase C (AHRD V3.3 *-* A0A023U9U5_9LILI)
p52	snp389	8.34025e+07	ch01:10000-89625901	Solyc01g017410.3	ch01:23978406-23979680	Protein Ycf2 (AHRD V3.3 *-* A0A059Q6L0_HYONI)
p52	snp389	8.34025e+07	ch01:10000-89625901	Solyc01g017420.1	ch01:23980182-23982180	DNA-directed RNA polymerase subunit beta'' (AHRD V3.3 *-* A0A2G2ZTM2_CAPAN)
p52	snp389	8.34025e+07	ch01:10000-89625901	Solyc01g017430.1	ch01:23982427-23982756	Cytochrome b6-f complex subunit 4 (AHRD V3.3 *** A0A2G2XBM1_CAPBA)
p52	snp389	8.34025e+07	ch01:10000-89625901	Solyc01g017440.1	ch01:23983202-23984084	DNA-directed RNA polymerase subunit alpha (AHRD V3.3 *** A0A1U8QD90_CAPAN)
p52	snp389	8.34025e+07	ch01:10000-89625901	Solyc01g017450.1	ch01:23984137-23984604	30S ribosomal protein S11, chloroplastic (AHRD V3.3 *** A0A2S1H791_9ROSA)
p52	snp389	8.34025e+07	ch01:10000-89625901	Solyc01g017460.3	ch01:23984878-23985033	DNA-directed RNA polymerase subunit beta' (AHRD V3.3 *-* A0A2D3C2T2_9LAMI)
p52	snp389	8.34025e+07	ch01:10000-89625901	Solyc01g017470.3	ch01:23985179-23985604	DNA-directed RNA polymerase subunit beta' (AHRD V3.3 *-* A0A1U8QCC2_CAPAN)
p52	snp389	8.34025e+07	ch01:10000-89625901	Solyc01g017480.1	ch01:23985992-23986420	Protein TIC 214 (AHRD V3.3 *-* J7H3X3_CAPAN)
p52	snp389	8.34025e+07	ch01:10000-89625901	Solyc01g017510.1	ch01:23994452-23995793	DNA-directed RNA polymerase subunit beta'' (AHRD V3.3 *-* A0A2P1M6S4_9LAMI)
p52	snp389	8.34025e+07	ch01:10000-89625901	Solyc01g017520.1	ch01:23996872-23997357	ATP synthase subunit a, chloroplastic (AHRD V3.3 *** A0A2G2ZQB4_CAPAN)
p52	snp389	8.34025e+07	ch01:10000-89625901	Solyc01g017530.1	ch01:23997597-23998257	30S ribosomal protein S2 (AHRD V3.3 *** H2BC65_MOLVE)
p52	snp389	8.34025e+07	ch01:10000-89625901	Solyc01g017535.1	ch01:24049674-24050838	Unknown protein
p52	snp389	8.34025e+07	ch01:10000-89625901	Solyc01g017540.2	ch01:24091284-24091565	Dirigent protein (AHRD V3.3 *** K4AUT5_SOLLC)
p52	snp389	8.34025e+07	ch01:10000-89625901	Solyc01g017560.3	ch01:24139337-24139834	Unknown protein
p52	snp389	8.34025e+07	ch01:10000-89625901	Solyc01g017565.1	ch01:24152982-24153776	Retrovirus-related Pol polyprotein from transposon TNT 1-94 (AHRD V3.3 *-* A0A2K3NZR4_TRIPR)
p52	snp389	8.34025e+07	ch01:10000-89625901	Solyc01g017600.3	ch01:24369664-24371691	transmembrane protein 45B-like (AHRD V3.3 *** A0A2I4DQK0_9ROSI)
p52	snp389	8.34025e+07	ch01:10000-89625901	Solyc01g017610.1	ch01:24468360-24470579	Tryptophan aminotransferase-related protein 2 (AHRD V3.3 *** A0A2G3ANV2_CAPAN)
p52	snp389	8.34025e+07	ch01:10000-89625901	Solyc01g017620.1	ch01:24481508-24481741	Tryptophan aminotransferase-related protein 1 (AHRD V3.3 *-* A0A2G2VMW5_CAPBA)
p52	snp389	8.34025e+07	ch01:10000-89625901	Solyc01g017640.3	ch01:24680711-24682296	Unknown protein
p52	snp389	8.34025e+07	ch01:10000-89625901	Solyc01g017670.2	ch01:24762418-24764128	Unknown protein
p52	snp389	8.34025e+07	ch01:10000-89625901	Solyc01g017675.1	ch01:24875576-24876514	Retrovirus-related Pol polyprotein from transposon TNT 1-94 (AHRD V3.3 *-* A0A2K3MW90_TRIPR)
p52	snp389	8.34025e+07	ch01:10000-89625901	Solyc01g017690.1	ch01:24896205-24896498	NBS-coding resistance gene analog (AHRD V3.3 *-* B3V7R7_TOBAC)
p52	snp389	8.34025e+07	ch01:10000-89625901	Solyc01g017700.1	ch01:24896721-24896945	NBS-LRR protein (AHRD V3.3 --* Q9SM52_SOLAC)
p52	snp389	8.34025e+07	ch01:10000-89625901	Solyc01g017720.2	ch01:24949497-24950542	Unknown protein
p52	snp389	8.34025e+07	ch01:10000-89625901	Solyc01g017725.1	ch01:25060993-25063730	Unknown protein
p52	snp389	8.34025e+07	ch01:10000-89625901	Solyc01g017740.2	ch01:25160707-25160994	Cytochrome b6 (AHRD V3.3 *-* A0A1U8QCH4_CAPAN)
p52	snp389	8.34025e+07	ch01:10000-89625901	Solyc01g017750.1	ch01:25377669-25380958	Unknown protein
p52	snp389	8.34025e+07	ch01:10000-89625901	Solyc01g017790.3	ch01:25454940-25459570	ARID/BRIGHT DNA-binding domain-containing protein (AHRD V3.3 *-* F4I2F0_ARATH)
p52	snp389	8.34025e+07	ch01:10000-89625901	Solyc01g150122.1	ch01:25459923-25463456	Unknown protein
p52	snp389	8.34025e+07	ch01:10000-89625901	Solyc01g017795.1	ch01:25483138-25501504	Unknown protein
p52	snp389	8.34025e+07	ch01:10000-89625901	Solyc01g150123.1	ch01:25581250-25582867	F-box/LRR-repeat protein (AHRD V3.3 *-* A0A2G2ZYX1_CAPAN)
p52	snp389	8.34025e+07	ch01:10000-89625901	Solyc01g017820.3	ch01:25585160-25585321	F-box/LRR-repeat protein (AHRD V3.3 *-* A0A1U8G7I8_CAPAN)
p52	snp389	8.34025e+07	ch01:10000-89625901	Solyc01g017825.1	ch01:25794345-25795408	Replication protein A 70 kDa DNA-binding subunit B (AHRD V3.3 --* RFA1B_ORYSJ)
p52	snp389	8.34025e+07	ch01:10000-89625901	Solyc01g017860.3	ch01:25817385-25820979	Unknown protein
p52	snp389	8.34025e+07	ch01:10000-89625901	Solyc01g017870.2	ch01:25858750-25859739	Unknown protein
p52	snp389	8.34025e+07	ch01:10000-89625901	Solyc01g017873.1	ch01:25978918-25980996	Unknown protein
p52	snp389	8.34025e+07	ch01:10000-89625901	Solyc01g017877.1	ch01:26140689-26141351	Ty3/gypsy retrotransposon protein (AHRD V3.3 *-* A0A2K3NTW1_TRIPR)
p52	snp389	8.34025e+07	ch01:10000-89625901	Solyc01g017950.3	ch01:26580798-26581988	Unknown protein
p52	snp389	8.34025e+07	ch01:10000-89625901	Solyc01g017960.1	ch01:26593668-26596227	Unknown protein
p52	snp389	8.34025e+07	ch01:10000-89625901	Solyc01g017970.1	ch01:26618985-26621561	Unknown protein
p52	snp389	8.34025e+07	ch01:10000-89625901	Solyc01g018010.2	ch01:26775534-26775953	Unknown protein
p52	snp389	8.34025e+07	ch01:10000-89625901	Solyc01g018015.1	ch01:26849652-26852445	acidic leucine-rich nuclear phosphoprotein 32 family member E-like (AHRD V3.3 --* XP_010327604.1)
p52	snp389	8.34025e+07	ch01:10000-89625901	Solyc01g018020.3	ch01:26863550-26869573	Transketolase (AHRD V3.3 *** A0A200R5S8_9MAGN)
p52	snp389	8.34025e+07	ch01:10000-89625901	Solyc01g018040.1	ch01:26889747-26890313	protein FAR1-RELATED SEQUENCE 5-like (AHRD V3.3 *-* A0A2I4FDV7_9ROSI)
p52	snp389	8.34025e+07	ch01:10000-89625901	Solyc01g018045.1	ch01:27092246-27092979	Retrovirus-related Pol polyprotein from transposon TNT 1-94 (AHRD V3.3 *-* A0A2I0X1H4_9ASPA)
p52	snp389	8.34025e+07	ch01:10000-89625901	Solyc01g018070.3	ch01:27407603-27411916	ARID/BRIGHT DNA-binding domain (AHRD V3.3 *-* A0A200PS47_9MAGN)
p52	snp389	8.34025e+07	ch01:10000-89625901	Solyc01g018100.1	ch01:27552926-27553123	Unknown protein
p52	snp389	8.34025e+07	ch01:10000-89625901	Solyc01g019100.1	ch01:27572671-27572886	Unknown protein
p52	snp389	8.34025e+07	ch01:10000-89625901	Solyc01g020100.3	ch01:27756693-27756968	Unknown protein
p52	snp389	8.34025e+07	ch01:10000-89625901	Solyc01g020110.2	ch01:27759148-27760342	E3 ubiquitin protein ligase DRIP2 (AHRD V3.3 *-* A0A2G2X5V3_CAPBA)
p52	snp389	8.34025e+07	ch01:10000-89625901	Solyc01g020113.1	ch01:27761026-27764502	DREB2A-interacting protein 1 (AHRD V3.3 --* AT1G06770.1)
p52	snp389	8.34025e+07	ch01:10000-89625901	Solyc01g020117.1	ch01:27786250-27786933	2-alkenal reductase (NADP(+)-dependent)-like (AHRD V3.3 *-* A0A2I4GX13_9ROSI)
p52	snp389	8.34025e+07	ch01:10000-89625901	Solyc01g020120.3	ch01:27826363-27827053	DNA helicase (AHRD V3.3 *-* A0A2G3A9H6_CAPAN)
p52	snp389	8.34025e+07	ch01:10000-89625901	Solyc01g020130.3	ch01:27831655-27832963	Glycosyltransferases (AHRD V3.3 *-* K4D5Z0_SOLLC)
p52	snp389	8.34025e+07	ch01:10000-89625901	Solyc01g020150.3	ch01:27833016-27833255	Glycosyltransferases (AHRD V3.3 *-* K4D5Z0_SOLLC)
p52	snp389	8.34025e+07	ch01:10000-89625901	Solyc01g020160.1	ch01:27837613-27840245	transcription factor bHLH95-like (AHRD V3.3 *-* XP_019067769.1)
p52	snp389	8.34025e+07	ch01:10000-89625901	Solyc01g020170.2	ch01:27861272-27863229	bHLH transcription factor 074
p52	snp389	8.34025e+07	ch01:10000-89625901	Solyc01g020180.1	ch01:27873766-27875074	transcription factor bHLH95-like (AHRD V3.3 *-* A0A2I4FIQ6_9ROSI)
p52	snp389	8.34025e+07	ch01:10000-89625901	Solyc01g020190.2	ch01:27884938-27885479	RING/FYVE/PHD zinc finger superfamily protein (AHRD V3.3 *-* F4JV39_ARATH)
p52	snp389	8.34025e+07	ch01:10000-89625901	Solyc01g020220.3	ch01:27960608-27969779	Replication factor C subunit 3 (AHRD V3.3 *** A0A1U8E9Y1_CAPAN),Pfam:PF13177
p52	snp389	8.34025e+07	ch01:10000-89625901	Solyc01g020240.4	ch01:27989786-27999397	hypothetical protein (AHRD V3.3 *** AT1G09290.1)
p52	snp389	8.34025e+07	ch01:10000-89625901	Solyc01g020245.1	ch01:28429468-28429999	Unknown protein
p52	snp389	8.34025e+07	ch01:10000-89625901	Solyc01g020280.2	ch01:28653917-28654209	Unknown protein
p52	snp389	8.34025e+07	ch01:10000-89625901	Solyc01g150124.1	ch01:28796926-28797821	Unknown protein
p52	snp389	8.34025e+07	ch01:10000-89625901	Solyc01g020290.1	ch01:28960869-28961033	60S ribosomal protein L7a (AHRD V3.3 *-* A0A2G2XPX1_CAPBA)
p52	snp389	8.34025e+07	ch01:10000-89625901	Solyc01g020300.4	ch01:29028576-29028856	Unknown protein
p52	snp389	8.34025e+07	ch01:10000-89625901	Solyc01g020320.3	ch01:29303780-29304561	hypothetical protein (AHRD V3.3 *** AT2G20480.1)
p52	snp389	8.34025e+07	ch01:10000-89625901	Solyc01g020323.1	ch01:29355440-29356992	Glucan endo-1,3-beta-glucosidase 6 (AHRD V3.3 *-* A0A2G2XC72_CAPBA)
p52	snp389	8.34025e+07	ch01:10000-89625901	Solyc01g020327.1	ch01:29357012-29358572	Pectate lyase (AHRD V3.3 *-* A0A2G3B368_CAPCH)
p52	snp389	8.34025e+07	ch01:10000-89625901	Solyc01g020340.2	ch01:29359976-29363833	Pentatricopeptide repeat-containing protein (AHRD V3.3 *-* A0A2U1MY66_ARTAN)
p52	snp389	8.34025e+07	ch01:10000-89625901	Solyc01g020343.1	ch01:29363848-29364232	Unknown protein
p52	snp389	8.34025e+07	ch01:10000-89625901	Solyc01g020347.1	ch01:29364708-29365319	Unknown protein
p52	snp389	8.34025e+07	ch01:10000-89625901	Solyc01g020350.1	ch01:29369046-29369201	pentatricopeptide repeat-containing protein At5g66520-like (AHRD V3.3 *-* A0A2I4FSH7_9ROSI)
p52	snp389	8.34025e+07	ch01:10000-89625901	Solyc01g020353.1	ch01:29372093-29372912	Retrovirus-related Pol polyprotein from transposon TNT 1-94 (AHRD V3.3 *-* A0A2K3MQ97_TRIPR)
p52	snp389	8.34025e+07	ch01:10000-89625901	Solyc01g020357.1	ch01:29374948-29378160	Unknown protein
p52	snp389	8.34025e+07	ch01:10000-89625901	Solyc01g020360.1	ch01:29454043-29454222	Unknown protein
p52	snp389	8.34025e+07	ch01:10000-89625901	Solyc01g020370.2	ch01:29460567-29471454	Unknown protein
p52	snp389	8.34025e+07	ch01:10000-89625901	Solyc01g020372.1	ch01:29474914-29478848	Transposase (AHRD V3.3 *-* A0A0B4ULM0_ORYSJ)
p52	snp389	8.34025e+07	ch01:10000-89625901	Solyc01g150125.1	ch01:29572960-29574871	Unknown protein
p52	snp389	8.34025e+07	ch01:10000-89625901	Solyc01g150126.1	ch01:30000406-30004585	Calcium-binding EF-hand (AHRD V3.3 *-* A0A2U1P7H3_ARTAN)
p52	snp389	8.34025e+07	ch01:10000-89625901	Solyc01g150127.1	ch01:30430774-30431925	Unknown protein
p52	snp389	8.34025e+07	ch01:10000-89625901	Solyc01g020430.2	ch01:30480233-30481072	Unknown protein
p52	snp389	8.34025e+07	ch01:10000-89625901	Solyc01g020440.3	ch01:30869720-30883746	Replication factor C subunit 3 (AHRD V3.3 *** A0A1U8E9Y1_CAPAN)
p52	snp389	8.34025e+07	ch01:10000-89625901	Solyc01g150128.1	ch01:30888196-30889943	ubiquitin-like-specific protease ESD4 (AHRD V3.3 --* XP_021814887.1)
p52	snp389	8.34025e+07	ch01:10000-89625901	Solyc01g020450.1	ch01:30940724-30940939	Unknown protein
p52	snp389	8.34025e+07	ch01:10000-89625901	Solyc01g020460.3	ch01:30941422-30944796	orf82 (chloroplast) (AHRD V3.3 *-* YP_008994037.1)
p52	snp389	8.34025e+07	ch01:10000-89625901	Solyc01g020470.3	ch01:30945677-30946107	NADH dehydrogenase subunit 9 (AHRD V3.3 *** A0A290WKX8_SOLLC)
p52	snp389	8.34025e+07	ch01:10000-89625901	Solyc01g020480.1	ch01:31016320-31018048	DUF659 domain-containing protein (AHRD V3.3 *-* A0A1Q3DB12_CEPFO)
p52	snp389	8.34025e+07	ch01:10000-89625901	Solyc01g020490.1	ch01:31018144-31018875	HAT transposon superfamily (AHRD V3.3 --* A0A2U1MJ98_ARTAN)
p52	snp389	8.34025e+07	ch01:10000-89625901	Solyc01g020495.1	ch01:31060201-31064994	Unknown protein
p52	snp389	8.34025e+07	ch01:10000-89625901	Solyc01g020500.2	ch01:31065532-31067092	Unknown protein
p52	snp389	8.34025e+07	ch01:10000-89625901	Solyc01g020510.1	ch01:31132992-31133252	Protein Ycf2 (AHRD V3.3 *-* A0A2G2Z199_CAPAN)
p52	snp389	8.34025e+07	ch01:10000-89625901	Solyc01g020520.4	ch01:31154520-31175782	Membrane-bound transcription factor site-2 protease (AHRD V3.3 *** A0A200QAL7_9MAGN)
p52	snp389	8.34025e+07	ch01:10000-89625901	Solyc01g020521.1	ch01:31634221-31635429	Unknown protein
p52	snp389	8.34025e+07	ch01:10000-89625901	Solyc01g020522.1	ch01:31710537-31713923	Unknown protein
p52	snp389	8.34025e+07	ch01:10000-89625901	Solyc01g020524.1	ch01:31769263-31770715	4-hydroxy-3-methylbut-2-enyl diphosphate reductase, chloroplastic (AHRD V3.3 *-* A0A2G2W0B0_CAPBA)
p52	snp389	8.34025e+07	ch01:10000-89625901	Solyc01g020526.1	ch01:31771382-31772291	Pectate lyase (AHRD V3.3 *-* A0A2G3B368_CAPCH)
p52	snp389	8.34025e+07	ch01:10000-89625901	Solyc01g020528.1	ch01:31772490-31773100	4-hydroxy-3-methylbut-2-enyl diphosphate reductase, chloroplastic (AHRD V3.3 *-* A0A2G3CTC6_CAPCH)
p52	snp389	8.34025e+07	ch01:10000-89625901	Solyc01g020570.3	ch01:31774562-31774966	Calcium-transporting ATPase (AHRD V3.3 *-* A0A2G2VW56_CAPBA)
p52	snp389	8.34025e+07	ch01:10000-89625901	Solyc01g020575.1	ch01:31861856-31862187	Unknown protein
p52	snp389	8.34025e+07	ch01:10000-89625901	Solyc01g021600.4	ch01:32101896-32102663	Dirigent protein (AHRD V3.3 *** K4AV41_SOLLC)
p52	snp389	8.34025e+07	ch01:10000-89625901	Solyc01g021610.1	ch01:32108742-32109626	Unknown protein
p52	snp389	8.34025e+07	ch01:10000-89625901	Solyc01g021620.3	ch01:32149987-32150318	Dirigent protein (AHRD V3.3 *** H8ZXA8_SOLTU)
p52	snp389	8.34025e+07	ch01:10000-89625901	Solyc01g021640.3	ch01:32491794-32518376	Transducin/WD40 repeat-like superfamily protein (AHRD V3.3 *** AT5G17370.1)
p52	snp389	8.34025e+07	ch01:10000-89625901	Solyc01g021680.1	ch01:32546037-32546234	DUF4371 domain-containing protein (AHRD V3.3 *-* A0A1Q3C0Y0_CEPFO)
p52	snp389	8.34025e+07	ch01:10000-89625901	Solyc01g021685.1	ch01:32602932-32604004	E3 ubiquitin protein ligase DRIP2 (AHRD V3.3 *-* A0A2G2X5V3_CAPBA)
p52	snp389	8.34025e+07	ch01:10000-89625901	Solyc01g021690.1	ch01:32604849-32605247	E3 ubiquitin protein ligase DRIP1-like (AHRD V3.3 *-* XP_025888788.1)
p52	snp389	8.34025e+07	ch01:10000-89625901	Solyc01g021695.1	ch01:32605249-32605609	Unknown protein
p52	snp389	8.34025e+07	ch01:10000-89625901	Solyc01g021700.3	ch01:32625286-32627233	Photosystem II CP43 reaction center protein (AHRD V3.3 *-* A0A2G2WUM4_CAPBA)
p52	snp389	8.34025e+07	ch01:10000-89625901	Solyc01g021720.1	ch01:32681349-32681609	Unknown protein
p52	snp389	8.34025e+07	ch01:10000-89625901	Solyc01g021730.2	ch01:32779350-32780415	NAC domain-containing protein (AHRD V3.3 *-* A0A2U1NIJ0_ARTAN)
p52	snp389	8.34025e+07	ch01:10000-89625901	Solyc01g021740.1	ch01:32803176-32803529	Mitochondrial carrier domain-containing protein (AHRD V3.3 *-* A0A2U1LMU6_ARTAN)
p52	snp389	8.34025e+07	ch01:10000-89625901	Solyc01g021745.1	ch01:32814459-32816623	Unknown protein
p52	snp389	8.34025e+07	ch01:10000-89625901	Solyc01g022740.3	ch01:32857627-32863274	F-box/kelch-repeat protein (AHRD V3.3 *** A0A2G3DG30_CAPCH)
p52	snp389	8.34025e+07	ch01:10000-89625901	Solyc01g022745.1	ch01:32895640-32896294	Retrovirus-related Pol polyprotein from transposon TNT 1-94 (AHRD V3.3 *-* A0A2I0VJ33_9ASPA)
p52	snp389	8.34025e+07	ch01:10000-89625901	Solyc01g022750.3	ch01:32950355-32956796	NADH dehydrogenase [ubiquinone] 1 alpha subcomplex subunit 6 (AHRD V3.3 *** A0A1U8GJI0_CAPAN)
p52	snp389	8.34025e+07	ch01:10000-89625901	Solyc01g022760.1	ch01:32957637-32958427	Unknown protein
p52	snp389	8.34025e+07	ch01:10000-89625901	Solyc01g022780.1	ch01:32978805-32979534	fibril-forming collagen alpha chain-like (AHRD V3.3 *-* XP_022866881.1)
p52	snp389	8.34025e+07	ch01:10000-89625901	Solyc01g022785.1	ch01:33010744-33029248	Unknown protein
p52	snp389	8.34025e+07	ch01:10000-89625901	Solyc01g033990.1	ch01:33074084-33074640	inositol-1%2C4%2C5-trisphosphate 5-phosphatase (AHRD V3.3 *-* AT5G54870.1)
p52	snp389	8.34025e+07	ch01:10000-89625901	Solyc01g033995.1	ch01:33081083-33084723	Flavin-containing monooxygenase (AHRD V3.3 *-* A0A2G2V7T6_CAPBA)
p52	snp389	8.34025e+07	ch01:10000-89625901	Solyc01g034010.2	ch01:33084813-33086248	Serine/threonine-protein phosphatase 7 long form-like protein (AHRD V3.3 *-* A0A1J3IZ43_NOCCA)
p52	snp389	8.34025e+07	ch01:10000-89625901	Solyc01g034020.3	ch01:33122620-33134664	Serine/threonine-protein phosphatase (AHRD V3.3 *** A0A2G3DEI1_CAPCH)
p52	snp389	8.34025e+07	ch01:10000-89625901	Solyc01g034040.1	ch01:33348655-33352080	Transposase, Ptta/En/Spm (AHRD V3.3 *-* A0A2U1KQG6_ARTAN)
p52	snp389	8.34025e+07	ch01:10000-89625901	Solyc01g034050.1	ch01:33352457-33353205	Histone-lysine N-methyltransferase ASHR1 (AHRD V3.3 *-* A0A2G2WJX2_CAPBA)
p52	snp389	8.34025e+07	ch01:10000-89625901	Solyc01g034070.2	ch01:33508545-33509080	replication factor-A carboxy-terminal domain protein (AHRD V3.3 *** AT2G28105.2)
p52	snp389	8.34025e+07	ch01:10000-89625901	Solyc01g034075.1	ch01:33539464-33544967	Retrovirus-related Pol polyprotein from transposon TNT 1-94 (AHRD V3.3 *-* POLX_TOBAC)
p52	snp389	8.34025e+07	ch01:10000-89625901	Solyc01g034080.1	ch01:33621254-33622666	Amino acid/polyamine transporter I (AHRD V3.3 *** A0A200RCI7_9MAGN)
p52	snp389	8.34025e+07	ch01:10000-89625901	Solyc01g034140.1	ch01:33954391-33954726	Unknown protein
p52	snp389	8.34025e+07	ch01:10000-89625901	Solyc01g034145.1	ch01:33974594-33975094	Retrovirus-related Pol polyprotein from transposon TNT 1-94 (AHRD V3.3 *-* A0A2I0VJ33_9ASPA)
p52	snp389	8.34025e+07	ch01:10000-89625901	Solyc01g034150.4	ch01:34033554-34051546	DNA polymerase eta (AHRD V3.3 *** A0A2G3AIQ2_CAPAN)
p52	snp389	8.34025e+07	ch01:10000-89625901	Solyc01g150129.1	ch01:34359379-34360168	B3 domain-containing protein At1g49475-like (AHRD V3.3 --* XP_025886111.1)
p52	snp389	8.34025e+07	ch01:10000-89625901	Solyc01g034190.1	ch01:34369380-34369673	B3 DNA binding domain (AHRD V3.3 *-* A0A200PVN0_9MAGN)
p52	snp389	8.34025e+07	ch01:10000-89625901	Solyc01g034210.1	ch01:34404179-34405484	Retrovirus-related Pol polyprotein from transposon TNT 1-94 (AHRD V3.3 *-* A0A2K3MPB2_TRIPR),Pfam:PF14223
p52	snp389	8.34025e+07	ch01:10000-89625901	Solyc01g034213.1	ch01:34718833-34729693	Unknown protein
p52	snp389	8.34025e+07	ch01:10000-89625901	Solyc01g034217.1	ch01:34791134-34796783	Unknown protein
p52	snp389	8.34025e+07	ch01:10000-89625901	Solyc01g038230.1	ch01:34837696-34838130	Unknown protein
p52	snp389	8.34025e+07	ch01:10000-89625901	Solyc01g038231.1	ch01:34848876-34860460	Unknown protein
p52	snp389	8.34025e+07	ch01:10000-89625901	Solyc01g038232.1	ch01:34864356-34874855	Unknown protein
p52	snp389	8.34025e+07	ch01:10000-89625901	Solyc01g038233.1	ch01:34902416-34904183	Unknown protein
p52	snp389	8.34025e+07	ch01:10000-89625901	Solyc01g038234.1	ch01:34911038-34912672	Unknown protein
