## Supplementary material for "Quantitative trait locus mapping of root exudate metabolome in a *Solanum lycopersicum* Moneymaker x *S. pimpinellifolium* RIL population and their putative links to rhizosphere microbiome": Table S1-S3 (part 16 of 16)

### Sheet: Table S2 (continued)
Table S2. Genes located within a range of each QTL based on Solanum lycopersicum Heinz 1706 gene model (SL4.0).
p52	snp389	8.34025e+07	ch01:10000-89625901	Solyc01g038236.1	ch01:34916508-34939195	Unknown protein
p52	snp389	8.34025e+07	ch01:10000-89625901	Solyc01g038238.1	ch01:34917334-34940357	Unknown protein
p52	snp389	8.34025e+07	ch01:10000-89625901	Solyc01g028980.1	ch01:34948970-34950478	Unknown protein
p52	snp389	8.34025e+07	ch01:10000-89625901	Solyc01g028985.1	ch01:35128952-35129620	Retrovirus-related Pol polyprotein from transposon TNT 1-94 (AHRD V3.3 *-* A0A2I0VJ33_9ASPA)
p52	snp389	8.34025e+07	ch01:10000-89625901	Solyc01g028960.1	ch01:35284020-35285118	Unknown protein
p52	snp389	8.34025e+07	ch01:10000-89625901	Solyc01g028965.1	ch01:35601373-35601769	DEAD-box ATP-dependent RNA helicase (AHRD V3.3 *-* A0A1Y1II36_KLENI)
p52	snp389	8.34025e+07	ch01:10000-89625901	Solyc01g028930.4	ch01:35741986-35753055	TATA-box-binding protein (AHRD V3.3 *** A0A1U8HIY4_CAPAN)
p52	snp389	8.34025e+07	ch01:10000-89625901	Solyc01g028910.2	ch01:36197085-36197285	Protein kinase-like protein (AHRD V3.3 *-* B6ZA83_HELAN)
p52	snp389	8.34025e+07	ch01:10000-89625901	Solyc01g028900.3	ch01:36653829-36663649	2-oxoisovalerate dehydrogenase subunit beta, mitochondrial (AHRD V3.3 *** A0A2G3DFR9_CAPCH)
p52	snp389	8.34025e+07	ch01:10000-89625901	Solyc01g028870.3	ch01:36873261-36881858	Antitermination NusB domain-containing protein (AHRD V3.3 *** Q93XY7_ARATH)
p52	snp389	8.34025e+07	ch01:10000-89625901	Solyc01g028875.1	ch01:36908605-36909312	Retrovirus-related Pol polyprotein from transposon TNT 1-94 (AHRD V3.3 *-* A0A2K3MN99_TRIPR)
p52	snp389	8.34025e+07	ch01:10000-89625901	Solyc01g028860.3	ch01:36926731-36931286	Evolutionarily conserved C-terminal region 2 (AHRD V3.3 *** F4JDC2_ARATH)
p52	snp389	8.34025e+07	ch01:10000-89625901	Solyc01g028865.1	ch01:36939478-36940010	Unknown protein
p52	snp389	8.34025e+07	ch01:10000-89625901	Solyc01g028830.3	ch01:37046394-37050190	Protein kinase domain (AHRD V3.3 *** A0A200R109_9MAGN)
p52	snp389	8.34025e+07	ch01:10000-89625901	Solyc01g028810.3	ch01:37223342-37228486	Beta chaperonin 60 (AHRD V3.3 *** Q0W9E2_SOLCO)
p52	snp389	8.34025e+07	ch01:10000-89625901	Solyc01g028800.3	ch01:37326197-37330501	Pumilio-like protein 11 (AHRD V3.3 *** A0A2G2XPL6_CAPBA)
p52	snp389	8.34025e+07	ch01:10000-89625901	Solyc01g028803.1	ch01:37868787-37871625	Cytochrome P450 (AHRD V3.3 *** A0A200R9G0_9MAGN)
p52	snp389	8.34025e+07	ch01:10000-89625901	Solyc01g028807.1	ch01:37890190-37894827	Unknown protein
p52	snp389	8.34025e+07	ch01:10000-89625901	Solyc01g044270.3	ch01:38456389-38459592	DnaJ domain (AHRD V3.3 *** A0A200QGM0_9MAGN)
p52	snp389	8.34025e+07	ch01:10000-89625901	Solyc01g044275.1	ch01:38513492-38517266	Unknown protein
p52	snp389	8.34025e+07	ch01:10000-89625901	Solyc01g044300.3	ch01:38525830-38526193	Unknown protein
p52	snp389	8.34025e+07	ch01:10000-89625901	Solyc01g044340.3	ch01:38612521-38613226	RBR-type E3 ubiquitin transferase (AHRD V3.3 *-* A0A2G3AIF0_CAPAN)
p52	snp389	8.34025e+07	ch01:10000-89625901	Solyc01g044350.3	ch01:38613937-38617619	RBR-type E3 ubiquitin transferase (AHRD V3.3 *** A0A2G2XPJ0_CAPBA)
p52	snp389	8.34025e+07	ch01:10000-89625901	Solyc01g044360.4	ch01:38653742-38665478	importin-5-like (AHRD V3.3 *** A0A2I4FSB4_9ROSI)
p52	snp389	8.34025e+07	ch01:10000-89625901	Solyc01g044365.1	ch01:38668009-38671325	Alg9-like mannosyltransferase family (AHRD V3.3 --* AT5G14850.2)
p52	snp389	8.34025e+07	ch01:10000-89625901	Solyc01g044370.3	ch01:38691553-38693589	Molybdenum cofactor sulfurase family protein (AHRD V3.3 *** A0A2U1MM41_ARTAN)
p52	snp389	8.34025e+07	ch01:10000-89625901	Solyc01g044375.1	ch01:38693731-38696466	Molybdenum cofactor sulfurase (AHRD V3.3 *-* A0A200QQK0_9MAGN)
p52	snp389	8.34025e+07	ch01:10000-89625901	Solyc01g044420.4	ch01:39273620-39276317	Calmodulin binding protein (AHRD V3.3 *** A0A2K3N563_TRIPR)
p52	snp389	8.34025e+07	ch01:10000-89625901	Solyc01g044490.4	ch01:39472790-39497281	Elongation factor P (AHRD V3.3 *** B6TVD2_MAIZE)
p52	snp389	8.34025e+07	ch01:10000-89625901	Solyc01g044500.1	ch01:39500114-39500645	Unknown protein
p52	snp389	8.34025e+07	ch01:10000-89625901	Solyc01g044520.2	ch01:39542455-39544437	LOB domain-containing protein (AHRD V3.3 *** A0A2U1QNF0_ARTAN)
p52	snp389	8.34025e+07	ch01:10000-89625901	Solyc01g044523.1	ch01:39839754-39844184	Unknown protein
p52	snp389	8.34025e+07	ch01:10000-89625901	Solyc01g044527.1	ch01:39845314-39845955	Retrovirus-related Pol polyprotein from transposon TNT 1-94 (AHRD V3.3 *-* A0A2K3LF16_TRIPR)
p52	snp389	8.34025e+07	ch01:10000-89625901	Solyc01g044550.3	ch01:40019447-40020002	2-oxoglutarate (2OG) and Fe(II)-dependent oxygenase superfamily protein (AHRD V3.3 *-* A0A2U1N5S2_ARTAN)
p52	snp389	8.34025e+07	ch01:10000-89625901	Solyc01g044551.1	ch01:40030519-40034449	Cytochrome P450 (AHRD V3.3 *-* A0A200Q4B5_9MAGN)
p52	snp389	8.34025e+07	ch01:10000-89625901	Solyc01g044552.1	ch01:40086828-40087182	Unknown protein
p52	snp389	8.34025e+07	ch01:10000-89625901	Solyc01g044554.1	ch01:40115934-40117181	2-oxoglutarate (2OG) and Fe(II)-dependent oxygenase superfamily protein (AHRD V3.3 *** A0A2U1P7E5_ARTAN)
p52	snp389	8.34025e+07	ch01:10000-89625901	Solyc01g044556.1	ch01:40151209-40154048	TPX2 (targeting protein for Xklp2) protein family (AHRD V3.3 --* AT4G32330.4)
p52	snp389	8.34025e+07	ch01:10000-89625901	Solyc01g044558.1	ch01:40154240-40156947	Cyclin-A1-1 (AHRD V3.3 *-* A0A1U8GEH4_CAPAN)
p52	snp389	8.34025e+07	ch01:10000-89625901	Solyc01g047580.1	ch01:40337942-40338995	Signal recognition particle subunit SRP72 (AHRD V3.3 *-* A0A2G2YL73_CAPAN)
p52	snp389	8.34025e+07	ch01:10000-89625901	Solyc01g049650.3	ch01:41009643-41011950	Pyruvate kinase (AHRD V3.3 *** A0A2G2XPN6_CAPBA)
p52	snp389	8.34025e+07	ch01:10000-89625901	Solyc01g049660.2	ch01:41179068-41180144	S2-locus F-box protein (AHRD V3.3 *** Q6JE34_PETIN)
p52	snp389	8.34025e+07	ch01:10000-89625901	Solyc01g049680.3	ch01:41222213-41223516	Transcription factor Pur-alpha 1 (AHRD V3.3 *** A0A2G2W459_CAPBA)
p52	snp389	8.34025e+07	ch01:10000-89625901	Solyc01g049690.4	ch01:41237076-41238072	transcription factor Pur-alpha 1 (AHRD V3.3 *-* A0A2I4G155_9ROSI)
p52	snp389	8.34025e+07	ch01:10000-89625901	Solyc01g049720.1	ch01:41485779-41486222	Unknown protein
p52	snp389	8.34025e+07	ch01:10000-89625901	Solyc01g049740.1	ch01:41628339-41629619	SNF2 domain-containing protein CLASSY 4 (AHRD V3.3 *-* A0A1J3JCP1_NOCCA)
p52	snp389	8.34025e+07	ch01:10000-89625901	Solyc01g049750.1	ch01:41715379-41715540	Unknown protein
p52	snp389	8.34025e+07	ch01:10000-89625901	Solyc01g049760.1	ch01:41716683-41716955	Glycosyltransferase (AHRD V3.3 *-* A0A2I4GXB6_9ROSI)
p52	snp389	8.34025e+07	ch01:10000-89625901	Solyc01g049770.3	ch01:41736715-41737202	Unknown protein
p52	snp389	8.34025e+07	ch01:10000-89625901	Solyc01g049790.1	ch01:41909567-41909803	Glycosyltransferase (AHRD V3.3 *-* I1WYF2_PAELC)
p52	snp389	8.34025e+07	ch01:10000-89625901	Solyc01g049810.4	ch01:42011192-42013073	Pentatricopeptide repeat (AHRD V3.3 *** A0A200RCJ8_9MAGN)
p52	snp389	8.34025e+07	ch01:10000-89625901	Solyc01g049820.2	ch01:42016457-42017880	kinesin-like protein KIF3A isoform X3 (AHRD V3.3 *** A0A2I4G0Z7_9ROSI)
p52	snp389	8.34025e+07	ch01:10000-89625901	Solyc01g049830.2	ch01:42019325-42021408	Kinesin (AHRD V3.3 *-* A0A200Q0B0_9MAGN)
p52	snp389	8.34025e+07	ch01:10000-89625901	Solyc01g049840.1	ch01:42022208-42023484	Kinesin (AHRD V3.3 *-* A0A200Q0B0_9MAGN)
p52	snp389	8.34025e+07	ch01:10000-89625901	Solyc01g150130.1	ch01:42028729-42030921	Retrovirus-related Pol polyprotein from transposon TNT 1-94 (AHRD V3.3 *-* A0A2G3CWT8_CAPCH)
p52	snp389	8.34025e+07	ch01:10000-89625901	Solyc01g049880.3	ch01:42088159-42090408	Unknown protein
p52	snp389	8.34025e+07	ch01:10000-89625901	Solyc01g049890.3	ch01:42198838-42206937	2-C-methyl-D-erythritol 4-phosphate cytidylyltransferase (AHRD V3.3 *** Q93WB8_ARATH)
p52	snp389	8.34025e+07	ch01:10000-89625901	Solyc01g049910.4	ch01:42498057-42520944	Membrane-bound transcription factor site-2 protease (AHRD V3.3 *** A0A200QAL7_9MAGN)
p52	snp389	8.34025e+07	ch01:10000-89625901	Solyc01g049920.2	ch01:42712223-42712438	Unknown protein
p52	snp389	8.34025e+07	ch01:10000-89625901	Solyc01g150131.1	ch01:42859394-42861578	Unknown protein
p52	snp389	8.34025e+07	ch01:10000-89625901	Solyc01g049950.1	ch01:43055803-43055982	Ribosomal protein L5 (AHRD V3.3 *-* A0A290WL59_SOLLC)
p52	snp389	8.34025e+07	ch01:10000-89625901	Solyc01g049960.4	ch01:43058918-43077190	chromosome-associated kinesin (AHRD V3.3 *** AT4G26410.1)
p52	snp389	8.34025e+07	ch01:10000-89625901	Solyc01g050010.3	ch01:43143640-43145300	Zinc finger BED domain-containing protein DAYSLEEPER (AHRD V3.3 *** A0A1J3I687_NOCCA)
p52	snp389	8.34025e+07	ch01:10000-89625901	Solyc01g050040.4	ch01:43509587-43511024	RING/U-box superfamily protein (AHRD V3.3 *-* Q9FM98_ARATH)
p52	snp389	8.34025e+07	ch01:10000-89625901	Solyc01g050045.1	ch01:43511036-43511918	Unknown protein
p52	snp389	8.34025e+07	ch01:10000-89625901	Solyc01g050070.4	ch01:43728900-43751674	Transmembrane protein (AHRD V3.3 *** A0A1P8AMQ6_ARATH)
p52	snp389	8.34025e+07	ch01:10000-89625901	Solyc01g050050.1	ch01:43734581-43734793	Unknown protein
p52	snp389	8.34025e+07	ch01:10000-89625901	Solyc01g055160.1	ch01:44135549-44136718	S3-locus SLFlike1 protein (AHRD V3.3 *** A0A076YJN5_PETIN)
p52	snp389	8.34025e+07	ch01:10000-89625901	Solyc01g055165.1	ch01:44159157-44159765	Retrovirus-related Pol polyprotein from transposon TNT 1-94 (AHRD V3.3 *-* A0A2I0VJ33_9ASPA)
p52	snp389	8.34025e+07	ch01:10000-89625901	Solyc01g055200.1	ch01:44944259-44945021	S10-ribonuclease (AHRD V3.3 *** Q00591_PETHY)
p52	snp389	8.34025e+07	ch01:10000-89625901	Solyc01g056200.1	ch01:45674052-45675912	cyclin-dependent kinase F-4 isoform X1 (AHRD V3.3 --* XP_019070805.1)
p52	snp389	8.34025e+07	ch01:10000-89625901	Solyc01g056220.2	ch01:45819041-45819872	S2-locus F-box type-11 protein (AHRD V3.3 *** A0A076YEX4_PETIN)
p52	snp389	8.34025e+07	ch01:10000-89625901	Solyc01g056240.1	ch01:45876698-45877183	S-locus F-box-like protein a (AHRD V3.3 *-* B0F0G2_PETIN)
p52	snp389	8.34025e+07	ch01:10000-89625901	Solyc01g056250.2	ch01:45943106-45943720	S2-locus F-box protein (AHRD V3.3 *-* Q6JE34_PETIN)
p52	snp389	8.34025e+07	ch01:10000-89625901	Solyc01g056260.1	ch01:46016079-46016291	Unknown protein
p52	snp389	8.34025e+07	ch01:10000-89625901	Solyc01g056280.3	ch01:46023235-46024433	S2-locus F-box protein (AHRD V3.3 *** Q6JE34_PETIN)
p52	snp389	8.34025e+07	ch01:10000-89625901	Solyc01g056285.1	ch01:46039857-46041841	S3-locus F-box type-4 protein (AHRD V3.3 *** A0A076YGV2_PETIN)
p52	snp389	8.34025e+07	ch01:10000-89625901	Solyc01g056290.2	ch01:46063868-46064447	mediator of RNA polymerase II transcription subunit 3-like (AHRD V3.3 --* XP_010321536.1)
p52	snp389	8.34025e+07	ch01:10000-89625901	Solyc01g056310.3	ch01:46551478-46553499	anther-specific LAT51
p52	snp389	8.34025e+07	ch01:10000-89625901	Solyc01g056320.1	ch01:46608549-46608719	Unknown protein
p52	snp389	8.34025e+07	ch01:10000-89625901	Solyc01g056330.2	ch01:46649872-46650240	DNA-directed RNA polymerase subunit beta (AHRD V3.3 *-* A0A2G2V8P8_CAPBA)
p52	snp389	8.34025e+07	ch01:10000-89625901	Solyc01g056340.4	ch01:46851339-46871997	de-etiolated 1
p52	snp389	8.34025e+07	ch01:10000-89625901	Solyc01g056360.4	ch01:46993650-46994072	Unknown protein
p52	snp389	8.34025e+07	ch01:10000-89625901	Solyc01g056370.3	ch01:47136144-47138543	Unknown protein
p52	snp389	8.34025e+07	ch01:10000-89625901	Solyc01g056380.1	ch01:47336120-47336365	Nodulin/glutamine synthase-like protein (AHRD V3.3 *-* F4J9A0_ARATH)
p52	snp389	8.34025e+07	ch01:10000-89625901	Solyc01g056390.1	ch01:47345417-47346984	nodulin/glutamine synthase-like protein (AHRD V3.3 *-* AT3G53180.1)
p52	snp389	8.34025e+07	ch01:10000-89625901	Solyc01g056400.1	ch01:47347156-47347582	Glutamine synthetase (AHRD V3.3 *-* I6WUR4_CAMSI)
p52	snp389	8.34025e+07	ch01:10000-89625901	Solyc01g056410.1	ch01:47353069-47353326	Nodulin/glutamine synthase-like protein (AHRD V3.3 *-* F4J9A0_ARATH)
p52	snp389	8.34025e+07	ch01:10000-89625901	Solyc01g056420.1	ch01:47370812-47371721	Ribonuclease H domain (AHRD V3.3 *** A0A200RDX4_9MAGN)
p52	snp389	8.34025e+07	ch01:10000-89625901	Solyc01g056430.2	ch01:47408575-47412509	Glutamine synthetase (AHRD V3.3 *-* I6WUR4_CAMSI)
p52	snp389	8.34025e+07	ch01:10000-89625901	Solyc01g056440.1	ch01:47416692-47419820	Nodulin/glutamine synthase-like protein (AHRD V3.3 *-* F4J9A0_ARATH)
p52	snp389	8.34025e+07	ch01:10000-89625901	Solyc01g056450.3	ch01:47430373-47433324	Glutamine synthetase (AHRD V3.3 *-* I6WUR4_CAMSI)
p52	snp389	8.34025e+07	ch01:10000-89625901	Solyc01g056460.1	ch01:47567714-47568510	Protein Ycf2 (AHRD V3.3 *-* A0A1B0VVX8_9LAMI)
p52	snp389	8.34025e+07	ch01:10000-89625901	Solyc01g056470.1	ch01:47572606-47573374	Photosystem II CP43 reaction center protein (AHRD V3.3 *-* A0A2S0SUS0_9FABA)
p52	snp389	8.34025e+07	ch01:10000-89625901	Solyc01g056480.3	ch01:47667405-47667987	Unknown protein
p52	snp389	8.34025e+07	ch01:10000-89625901	Solyc01g150132.1	ch01:47798971-47801717	Unknown protein
p52	snp389	8.34025e+07	ch01:10000-89625901	Solyc01g056520.3	ch01:47804229-47844871	ARM repeat superfamily protein (AHRD V3.3 *** AT5G06120.9)
p52	snp389	8.34025e+07	ch01:10000-89625901	Solyc01g056530.2	ch01:47859625-47861604	Oligopeptide transporter (AHRD V3.3 *-* A0A200RAW0_9MAGN)
p52	snp389	8.34025e+07	ch01:10000-89625901	Solyc01g056570.3	ch01:47964669-47974740	Regulator of chromosome condensation (AHRD V3.3 *** A0A200PRS6_9MAGN)
p52	snp389	8.34025e+07	ch01:10000-89625901	Solyc01g056575.1	ch01:47991924-47992264	Reverse transcriptase (AHRD V3.3 *-* Q8W452_BRANA)
p52	snp389	8.34025e+07	ch01:10000-89625901	Solyc01g056580.4	ch01:48151111-48154904	L-aspartate oxidase (AHRD V3.3 *-* A0A2G3CUJ1_CAPCH)
p52	snp389	8.34025e+07	ch01:10000-89625901	Solyc01g056590.2	ch01:48157008-48158293	transcription initiation factor TFIID subunit (AHRD V3.3 *-* AT5G65540.1)
p52	snp389	8.34025e+07	ch01:10000-89625901	Solyc01g056600.2	ch01:48263385-48264150	Double-stranded RNA-binding protein 1 (AHRD V3.3 *-* A0A2G2XPY3_CAPBA)
p52	snp389	8.34025e+07	ch01:10000-89625901	Solyc01g056610.1	ch01:48273843-48274070	Unknown protein
p52	snp389	8.34025e+07	ch01:10000-89625901	Solyc01g056620.4	ch01:48287694-48295507	Double-stranded RNA-binding protein 1 (AHRD V3.3 *** A0A2G2XPY3_CAPBA)
p52	snp389	8.34025e+07	ch01:10000-89625901	Solyc01g056640.1	ch01:48401970-48402306	Unknown protein
p52	snp389	8.34025e+07	ch01:10000-89625901	Solyc01g056650.1	ch01:48612685-48613132	Starch synthase, chloroplastic/amyloplastic (AHRD V3.3 *-* A0A2G2XJF0_CAPBA)
p52	snp389	8.34025e+07	ch01:10000-89625901	Solyc01g056653.1	ch01:48618601-48619805	Unknown protein
p52	snp389	8.34025e+07	ch01:10000-89625901	Solyc01g150133.1	ch01:48619845-48620075	Unknown protein
p52	snp389	8.34025e+07	ch01:10000-89625901	Solyc01g056657.1	ch01:48620131-48621663	Unknown protein
p52	snp389	8.34025e+07	ch01:10000-89625901	Solyc01g056660.2	ch01:48790887-48791738	S3 putative F-box protein SLF-S3B (AHRD V3.3 *** Q64HD2_PETHY)
p52	snp389	8.34025e+07	ch01:10000-89625901	Solyc01g056665.1	ch01:49139411-49158353	Unknown protein
p52	snp389	8.34025e+07	ch01:10000-89625901	Solyc01g056690.4	ch01:49184801-49200084	Protein kinase and PP2C-like domain-containing protein (AHRD V3.3 *** A0A2G3AJ12_CAPAN)
p52	snp389	8.34025e+07	ch01:10000-89625901	Solyc01g056695.1	ch01:49248293-49253227	Ty3/gypsy retrotransposon protein (AHRD V3.3 *-* A0A2K3MZI3_TRIPR)
p52	snp389	8.34025e+07	ch01:10000-89625901	Solyc01g056720.4	ch01:49540917-49550964	small basic intrinsic protein 2.1
p52	snp389	8.34025e+07	ch01:10000-89625901	Solyc01g056730.3	ch01:49709497-49710450	Unknown protein
p52	snp389	8.34025e+07	ch01:10000-89625901	Solyc01g056750.1	ch01:49723119-49725361	Zinc finger, CCHC-type (AHRD V3.3 *-* A0A2U1PD96_ARTAN)
p52	snp389	8.34025e+07	ch01:10000-89625901	Solyc01g056760.3	ch01:49731025-49737152	Zinc finger, CCHC-type (AHRD V3.3 *-* A0A2U1MSA1_ARTAN)
p52	snp389	8.34025e+07	ch01:10000-89625901	Solyc01g056770.1	ch01:49743859-49744065	Unknown protein
p52	snp389	8.34025e+07	ch01:10000-89625901	Solyc01g056780.3	ch01:49802386-49803609	50S ribosomal protein L34 (AHRD V3.3 *** A0A1U8FLP5_CAPAN)
p52	snp389	8.34025e+07	ch01:10000-89625901	Solyc01g056790.3	ch01:49805170-49807532	Exostosin-like protein (AHRD V3.3 *-* A0A2U1QBT5_ARTAN)
p52	snp389	8.34025e+07	ch01:10000-89625901	Solyc01g056800.1	ch01:49815373-49815864	Exostosin-like protein (AHRD V3.3 *-* Q2HVN7_MEDTR)
p52	snp389	8.34025e+07	ch01:10000-89625901	Solyc01g056810.4	ch01:50003125-50013425	Syntaxin (AHRD V3.3 *** A0F0A7_NICBE)
p52	snp389	8.34025e+07	ch01:10000-89625901	Solyc01g056830.3	ch01:50025872-50028584	Syntaxin (AHRD V3.3 *-* A0F0A7_NICBE)
p52	snp389	8.34025e+07	ch01:10000-89625901	Solyc01g056840.1	ch01:50116563-50116838	DNA-directed RNA polymerase subunit beta'' (AHRD V3.3 *-* A0A2L1ZQP9_9LAMI)
p52	snp389	8.34025e+07	ch01:10000-89625901	Solyc01g056850.3	ch01:50241563-50248332	CTP synthase (AHRD V3.3 *** A0A2G2XFG8_CAPBA)
p52	snp389	8.34025e+07	ch01:10000-89625901	Solyc01g056880.3	ch01:50635061-50635807	Heme-binding-like protein, chloroplastic (AHRD V3.3 *-* A0A2G2VV44_CAPBA)
p52	snp389	8.34025e+07	ch01:10000-89625901	Solyc01g150134.1	ch01:50637302-50649459	Unknown protein
p52	snp389	8.34025e+07	ch01:10000-89625901	Solyc01g056890.1	ch01:50653711-50654226	protein CURVATURE THYLAKOID 1A, chloroplastic-like (AHRD V3.3 *-* XP_004248070.1)
p52	snp389	8.34025e+07	ch01:10000-89625901	Solyc01g056900.1	ch01:50660073-50660276	Protein CURVATURE THYLAKOID 1A, chloroplastic (AHRD V3.3 --* A0A2G3BDI0_CAPCH)
p52	snp389	8.34025e+07	ch01:10000-89625901	Solyc01g056910.1	ch01:50660399-50660617	Protease Do-like 7 (AHRD V3.3 *-* A0A2G3AAM6_CAPAN)
p52	snp389	8.34025e+07	ch01:10000-89625901	Solyc01g056940.4	ch01:50859088-50859841	Ubiquitin (AHRD V3.3 *** B1P770_LOLTE)
p52	snp389	8.34025e+07	ch01:10000-89625901	Solyc01g056950.1	ch01:50897704-50898388	4-hydroxy-4-methyl-2-oxoglutarate aldolase (AHRD V3.3 *-* A0A2G3CF74_CAPCH)
p52	snp389	8.34025e+07	ch01:10000-89625901	Solyc01g056960.1	ch01:51073662-51074559	ABC transporter C family member 8 (AHRD V3.3 *-* A0A2G3CNG8_CAPCH)
p52	snp389	8.34025e+07	ch01:10000-89625901	Solyc01g056970.1	ch01:51110812-51111012	protein PELPK2-like (AHRD V3.3 *** XP_004229132.1)
p52	snp389	8.34025e+07	ch01:10000-89625901	Solyc01g056990.3	ch01:51123228-51136228	hypothetical protein (AHRD V3.3 *** AT5G06590.1)
p52	snp389	8.34025e+07	ch01:10000-89625901	Solyc01g057000.3	ch01:51153163-51155590	Universal stress protein
p52	snp389	8.34025e+07	ch01:10000-89625901	Solyc01g057003.1	ch01:51164947-51170992	binding protein (AHRD V3.3 *-* AT2G25570.3)
p52	snp389	8.34025e+07	ch01:10000-89625901	Solyc01g057007.1	ch01:51174730-51175247	RNA-directed DNA polymerase (AHRD V3.3 *-* A0A2I0W3D4_9ASPA)
p52	snp389	8.34025e+07	ch01:10000-89625901	Solyc01g057010.1	ch01:51188156-51189328	S3-locus F-box type-14 protein (AHRD V3.3 *** A0A076YJL9_PETIN)
p52	snp389	8.34025e+07	ch01:10000-89625901	Solyc01g057020.3	ch01:51203861-51204997	protein TRIGALACTOSYLDIACYLGLYCEROL 4, chloroplastic-like (AHRD V3.3 *-* A0A2I4DQN1_9ROSI)
p52	snp389	8.34025e+07	ch01:10000-89625901	Solyc01g057060.1	ch01:51350724-51351303	Methyltransferase (AHRD V3.3 *-* A0A2U1QFS7_ARTAN),Pfam:PF03602
p52	snp389	8.34025e+07	ch01:10000-89625901	Solyc01g057080.1	ch01:51546552-51546893	Ethylene-responsive transcription factor (AHRD V3.3 *-* A0A2G2X462_CAPBA)
p52	snp389	8.34025e+07	ch01:10000-89625901	Solyc01g057090.4	ch01:51601463-51623953	DUF2215 domain-containing protein (AHRD V3.3 *** A0A1Q3D866_CEPFO)
p52	snp389	8.34025e+07	ch01:10000-89625901	Solyc01g057110.1	ch01:52024045-52024200	Unknown protein
p52	snp389	8.34025e+07	ch01:10000-89625901	Solyc01g057113.1	ch01:52056463-52057144	Retrovirus-related Pol polyprotein from transposon TNT 1-94 (AHRD V3.3 *-* A0A2I0XIZ1_9ASPA)
p52	snp389	8.34025e+07	ch01:10000-89625901	Solyc01g057117.1	ch01:52083403-52086285	Unknown protein
p52	snp389	8.34025e+07	ch01:10000-89625901	Solyc01g057120.2	ch01:52305360-52305440	Unknown protein
p52	snp389	8.34025e+07	ch01:10000-89625901	Solyc01g057130.1	ch01:52315823-52315981	Unknown protein
p52	snp389	8.34025e+07	ch01:10000-89625901	Solyc01g057133.1	ch01:52357870-52358679	Retrovirus-related Pol polyprotein from transposon TNT 1-94 (AHRD V3.3 *-* A0A2K3NZR4_TRIPR)
p52	snp389	8.34025e+07	ch01:10000-89625901	Solyc01g057137.1	ch01:52360743-52364763	Carboxypeptidase (AHRD V3.3 *-* A0A1U8HG02_CAPAN)
p52	snp389	8.34025e+07	ch01:10000-89625901	Solyc01g057140.1	ch01:52558599-52559036	Unknown protein
p52	snp389	8.34025e+07	ch01:10000-89625901	Solyc01g057150.1	ch01:52609646-52609924	Unknown protein
p52	snp389	8.34025e+07	ch01:10000-89625901	Solyc01g057160.1	ch01:52610980-52611180	Unknown protein
p52	snp389	8.34025e+07	ch01:10000-89625901	Solyc01g057165.1	ch01:52685398-52688980	Unknown protein
p52	snp389	8.34025e+07	ch01:10000-89625901	Solyc01g057180.2	ch01:52696991-52697627	Unknown protein
p52	snp389	8.34025e+07	ch01:10000-89625901	Solyc01g057185.1	ch01:52703632-52704726	Eukaryotic translation initiation factor 3 subunit A (AHRD V3.3 *-* A0A2G3AVW5_CAPCH)
p52	snp389	8.34025e+07	ch01:10000-89625901	Solyc01g057190.1	ch01:52945873-52947036	S-locus F-box-like protein d (AHRD V3.3 *** B0F0G0_PETIN)
p52	snp389	8.34025e+07	ch01:10000-89625901	Solyc01g057200.4	ch01:52956115-52958191	Pentatricopeptide repeat-containing protein (AHRD V3.3 *** A0A2U1QJ39_ARTAN)
p52	snp389	8.34025e+07	ch01:10000-89625901	Solyc01g057210.3	ch01:53079911-53083865	Mitochondrial pyruvate dehydrogenase kinase (AHRD V3.3 *** E5GC37_CUCME)
p52	snp389	8.34025e+07	ch01:10000-89625901	Solyc01g057220.3	ch01:53095323-53097466	Pectinesterase (AHRD V3.3 *** A0A1Q3CE67_CEPFO)
p52	snp389	8.34025e+07	ch01:10000-89625901	Solyc01g057250.2	ch01:53195294-53195967	50S ribosomal protein L3 (AHRD V3.3 *-* A0A2G3A2L4_CAPAN)
p52	snp389	8.34025e+07	ch01:10000-89625901	Solyc01g057255.1	ch01:53389592-53389909	DEAD-box ATP-dependent RNA helicase 8-like (AHRD V3.3 --* XP_021838650.1)
p52	snp389	8.34025e+07	ch01:10000-89625901	Solyc01g057260.4	ch01:53500340-53503555	Transmembrane protein, putative (DUF247) (AHRD V3.3 *** F4IZB4_ARATH)
p52	snp389	8.34025e+07	ch01:10000-89625901	Solyc01g057270.4	ch01:53533919-53544661	Calmodulin-binding transcription factor SR4 (AHRD V3.3 *** H8ZRY5_SOLLC)
p52	snp389	8.34025e+07	ch01:10000-89625901	Solyc01g057300.2	ch01:53696500-53699268	bHLH transcription factor 002
p52	snp389	8.34025e+07	ch01:10000-89625901	Solyc01g057310.4	ch01:53724843-53732486	Phragmoplast orienting kinesin 2 (AHRD V3.3 *** A0A2G2XPE0_CAPBA)
p52	snp389	8.34025e+07	ch01:10000-89625901	Solyc01g057320.3	ch01:53735214-53743004	Kinesin (AHRD V3.3 *-* A0A200QSU4_9MAGN)
p52	snp389	8.34025e+07	ch01:10000-89625901	Solyc01g057330.1	ch01:53759228-53759614	Metal-nicotianamine transporter YSL1 (AHRD V3.3 *-* A0A2G3CXV2_CAPCH)
p52	snp389	8.34025e+07	ch01:10000-89625901	Solyc01g057340.3	ch01:53765609-53774733	Unknown protein
p52	snp389	8.34025e+07	ch01:10000-89625901	Solyc01g057350.1	ch01:53828184-53830975	Unknown protein
p52	snp389	8.34025e+07	ch01:10000-89625901	Solyc01g150135.1	ch01:54071673-54073014	Retrovirus-related Pol polyprotein from transposon TNT 1-94 (AHRD V3.3 *-* A0A2I0VJ33_9ASPA)
p52	snp389	8.34025e+07	ch01:10000-89625901	Solyc01g057390.2	ch01:54079687-54081139	ATP-dependent DNA helicase (AHRD V3.3 *-* A0A2G3C774_CAPCH)
p52	snp389	8.34025e+07	ch01:10000-89625901	Solyc01g057395.1	ch01:54081422-54081696	Unknown protein
p52	snp389	8.34025e+07	ch01:10000-89625901	Solyc01g057410.1	ch01:54124735-54124887	Unknown protein
p52	snp389	8.34025e+07	ch01:10000-89625901	Solyc01g057420.1	ch01:54148980-54149769	Unknown protein
p52	snp389	8.34025e+07	ch01:10000-89625901	Solyc01g057430.3	ch01:54164378-54165061	Acetyl-coenzyme A carboxylase carboxyl transferase subunit alpha, chloroplastic (AHRD V3.3 *-* A0A2G2W5S4_CAPBA)
p52	snp389	8.34025e+07	ch01:10000-89625901	Solyc01g057435.1	ch01:54183274-54183896	Retrovirus-related Pol polyprotein from transposon TNT 1-94 (AHRD V3.3 *-* A0A2K3N4Z1_TRIPR)
p52	snp389	8.34025e+07	ch01:10000-89625901	Solyc01g057440.3	ch01:54195690-54197742	Unknown protein
p52	snp389	8.34025e+07	ch01:10000-89625901	Solyc01g057445.1	ch01:54262204-54263229	Mediator of RNA polymerase II transcription subunit 15a (AHRD V3.3 *-* A0A2G2ZG46_CAPAN)
p52	snp389	8.34025e+07	ch01:10000-89625901	Solyc01g057470.1	ch01:54302477-54302701	Unknown protein
p52	snp389	8.34025e+07	ch01:10000-89625901	Solyc01g057510.2	ch01:54511547-54513780	Bax inhibitor 1 (AHRD V3.3 *** A0A2G2XLQ4_CAPBA)
p52	snp389	8.34025e+07	ch01:10000-89625901	Solyc01g057520.4	ch01:54532365-54543276	ARM repeat superfamily protein (AHRD V3.3 *** F4J550_ARATH)
p52	snp389	8.34025e+07	ch01:10000-89625901	Solyc01g057523.1	ch01:54661116-54661745	Retrovirus-related Pol polyprotein from transposon TNT 1-94 (AHRD V3.3 *** A0A2I0VNR7_9ASPA)
p52	snp389	8.34025e+07	ch01:10000-89625901	Solyc01g057527.1	ch01:54692197-54694671	Unknown protein
p52	snp389	8.34025e+07	ch01:10000-89625901	Solyc01g057530.1	ch01:54695580-54695891	COBRA-like protein 1 (AHRD V3.3 *-* A0A2G2X9E0_CAPBA)
p52	snp389	8.34025e+07	ch01:10000-89625901	Solyc01g150136.1	ch01:54821667-54821936	Unknown protein
p52	snp389	8.34025e+07	ch01:10000-89625901	Solyc01g057570.3	ch01:55157414-55164842	alpha-ketoglutarate-dependent dioxygenase alkB homolog 6-like (AHRD V3.3 *** A0A2I4HR29_9ROSI)
p52	snp389	8.34025e+07	ch01:10000-89625901	Solyc01g057580.1	ch01:55222432-55225527	Protein kinase superfamily protein (AHRD V3.3 *-* A0A2U1PBH2_ARTAN)
p52	snp389	8.34025e+07	ch01:10000-89625901	Solyc01g057585.1	ch01:55673290-55674789	Unknown protein
p52	snp389	8.34025e+07	ch01:10000-89625901	Solyc01g057590.3	ch01:56019187-56019813	Unknown protein
p52	snp389	8.34025e+07	ch01:10000-89625901	Solyc01g057600.3	ch01:56045719-56047570	Unknown protein
p52	snp389	8.34025e+07	ch01:10000-89625901	Solyc01g057610.1	ch01:56081605-56081769	Unknown protein
p52	snp389	8.34025e+07	ch01:10000-89625901	Solyc01g057640.1	ch01:56275793-56275963	Unknown protein
p52	snp389	8.34025e+07	ch01:10000-89625901	Solyc01g057660.1	ch01:56625383-56625622	LOW QUALITY PROTEIN: uncharacterized protein LOC112191941 (AHRD V3.3 --* XP_024187199.1)
p52	snp389	8.34025e+07	ch01:10000-89625901	Solyc01g057670.1	ch01:56625766-56626188	DnaJ heat shock n-terminal domain-containing protein (AHRD V3.3 *** A0A2K3NVM9_TRIPR)
p52	snp389	8.34025e+07	ch01:10000-89625901	Solyc01g057675.1	ch01:56645883-56648973	Unknown protein
p52	snp389	8.34025e+07	ch01:10000-89625901	Solyc01g057680.4	ch01:56695443-56702293	Unknown protein
p52	snp389	8.34025e+07	ch01:10000-89625901	Solyc01g057690.2	ch01:56703996-56706545	Cell division cycle protein 48-like protein (AHRD V3.3 *-* A0A2G2WIS5_CAPBA)
p52	snp389	8.34025e+07	ch01:10000-89625901	Solyc01g057700.1	ch01:56709483-56710593	Calcium-dependent protein kinase (AHRD V3.3 *** E5GCJ4_CUCME)
p52	snp389	8.34025e+07	ch01:10000-89625901	Solyc01g057703.1	ch01:56714826-56718241	ATP-dependent DNA helicase (AHRD V3.3 *-* A0A2K3NWY8_TRIPR)
p52	snp389	8.34025e+07	ch01:10000-89625901	Solyc01g057705.1	ch01:56718310-56721512	histidine--tRNA ligase, chloroplastic/mitochondrial (AHRD V3.3 *-* A0A2I4EMG2_9ROSI)
p52	snp389	8.34025e+07	ch01:10000-89625901	Solyc01g057707.1	ch01:56733238-56741562	Pentatricopeptide repeat-containing protein (AHRD V3.3 *-* A0A2G3BR55_CAPCH)
p52	snp389	8.34025e+07	ch01:10000-89625901	Solyc01g057740.3	ch01:56780600-56781448	Ribonuclease H protein (AHRD V3.3 *-* A0A2I0V757_9ASPA)
p52	snp389	8.34025e+07	ch01:10000-89625901	Solyc01g057760.4	ch01:56844804-56853371	RNA helicase DEAD2
p52	snp389	8.34025e+07	ch01:10000-89625901	Solyc01g057770.3	ch01:56906637-56910569	HCO3-transporter family (AHRD V3.3 *** A0A2U1KUW6_ARTAN)
p52	snp389	8.34025e+07	ch01:10000-89625901	Solyc01g057780.3	ch01:57092396-57098269	Zinc finger protein VAR3, chloroplastic (AHRD V3.3 *** A0A2G3BZA0_CAPCH)
p52	snp389	8.34025e+07	ch01:10000-89625901	Solyc01g057785.1	ch01:57151570-57152178	Unknown protein
p52	snp389	8.34025e+07	ch01:10000-89625901	Solyc01g057830.3	ch01:57264027-57268863	30S ribosomal protein S1 protein (AHRD V3.3 *** A0A2U1PM45_ARTAN)
p52	snp389	8.34025e+07	ch01:10000-89625901	Solyc01g057840.3	ch01:57278768-57285079	Nuclear export mediator factor Nemf (AHRD V3.3 *** A0A1J3J1R1_NOCCA)
p52	snp389	8.34025e+07	ch01:10000-89625901	Solyc01g057850.4	ch01:57299889-57313024	nuclear export mediator factor NEMF-like (AHRD V3.3 *** A0A2I4F1S6_9ROSI),Pfam:PF05833
p52	snp389	8.34025e+07	ch01:10000-89625901	Solyc01g057853.1	ch01:57324349-57325561	Unknown protein
p52	snp389	8.34025e+07	ch01:10000-89625901	Solyc01g057855.1	ch01:57349308-57350828	Unknown protein
p52	snp389	8.34025e+07	ch01:10000-89625901	Solyc01g057857.1	ch01:57352131-57352819	Peptidyl-prolyl cis-trans isomerase PASTICCINO1 (AHRD V3.3 *-* A0A2G2Y582_CAPAN)
p52	snp389	8.34025e+07	ch01:10000-89625901	Solyc01g057900.3	ch01:57370600-57407985	E3 ubiquitin-protein ligase UPL6 (AHRD V3.3 *** A0A2G3DDX0_CAPCH)
p52	snp389	8.34025e+07	ch01:10000-89625901	Solyc01g057903.1	ch01:57451779-57452680	Unknown protein
p52	snp389	8.34025e+07	ch01:10000-89625901	Solyc01g057907.1	ch01:57453440-57454121	PttA' (AHRD V3.3 *-* O22369_PETHY)
p52	snp389	8.34025e+07	ch01:10000-89625901	Solyc01g057910.3	ch01:57551769-57553470	R2R3MYB transcription factor 2
p52	snp389	8.34025e+07	ch01:10000-89625901	Solyc01g057920.1	ch01:57736565-57736759	Unknown protein
p52	snp389	8.34025e+07	ch01:10000-89625901	Solyc01g057940.1	ch01:57862966-57864265	Protein TRIGALACTOSYLDIACYLGLYCEROL 1, chloroplastic (AHRD V3.3 *-* A0A2G3D103_CAPCH)
p52	snp389	8.34025e+07	ch01:10000-89625901	Solyc01g057960.3	ch01:57866091-57867537	Homeobox leucine-zipper protein (AHRD V3.3 *-* Q8H963_ZINVI)
p52	snp389	8.34025e+07	ch01:10000-89625901	Solyc01g057990.1	ch01:57893679-57893843	Unknown protein
p52	snp389	8.34025e+07	ch01:10000-89625901	Solyc01g058000.3	ch01:57907745-57908450	DNA-directed RNA polymerase subunit beta (AHRD V3.3 *-* A0A2G2XEV3_CAPBA)
p52	snp389	8.34025e+07	ch01:10000-89625901	Solyc01g058003.1	ch01:57990922-57991320	Reverse transcriptase (AHRD V3.3 *-* Q8W452_BRANA)
p52	snp389	8.34025e+07	ch01:10000-89625901	Solyc01g058007.1	ch01:58184135-58184953	Retrovirus-related Pol polyprotein from transposon TNT 1-94 (AHRD V3.3 *-* A0A2K3NZR4_TRIPR)
p52	snp389	8.34025e+07	ch01:10000-89625901	Solyc01g058010.3	ch01:58186183-58190958	Neutral/alkaline invertase (AHRD V3.3 *** G5DC09_MANES)
p52	snp389	8.34025e+07	ch01:10000-89625901	Solyc01g058020.4	ch01:58191031-58191982	Neutral/alkaline invertase (AHRD V3.3 *-* H6V7I6_MANES)
p52	snp389	8.34025e+07	ch01:10000-89625901	Solyc01g058030.2	ch01:58192346-58193576	Gibberellin 2-oxidase (AHRD V3.3 *** A4GVL5_SOLLC)
p52	snp389	8.34025e+07	ch01:10000-89625901	Solyc01g058040.2	ch01:58197934-58198301	gibberellin 2-beta-dioxygenase 2-like (AHRD V3.3 *-* A0A2I4DNY4_9ROSI)
p52	snp389	8.34025e+07	ch01:10000-89625901	Solyc01g058050.1	ch01:58221336-58221512	Unknown protein
p52	snp389	8.34025e+07	ch01:10000-89625901	Solyc01g058060.1	ch01:58233581-58233793	40S ribosomal protein S15-like (AHRD V3.3 --* NP_001274973.1)
p52	snp389	8.34025e+07	ch01:10000-89625901	Solyc01g058070.1	ch01:58235068-58235325	nucleosome assembly protein 1-4 (AHRD V3.3 --* XP_004241880.1)
p52	snp389	8.34025e+07	ch01:10000-89625901	Solyc01g058080.1	ch01:58241965-58242177	LOW QUALITY PROTEIN: probable helicase CHR10 (AHRD V3.3 --* XP_010325463.2)
p52	snp389	8.34025e+07	ch01:10000-89625901	Solyc01g058100.2	ch01:58373983-58374587	Unknown protein
p52	snp389	8.34025e+07	ch01:10000-89625901	Solyc01g058120.1	ch01:58423971-58425041	Glycerate dehydrogenase HPR, peroxisomal (AHRD V3.3 *-* A0A2G2WJW2_CAPBA)
p52	snp389	8.34025e+07	ch01:10000-89625901	Solyc01g058130.1	ch01:58491229-58491720	C2H2-type zinc finger protein (AHRD V3.3 --* NP_001241325.1)
p52	snp389	8.34025e+07	ch01:10000-89625901	Solyc01g058140.3	ch01:58657043-58673754	beta-glycosidase 2
p52	snp389	8.34025e+07	ch01:10000-89625901	Solyc01g058160.3	ch01:58722899-58725240	Duf724 domain-containing protein 3 (AHRD V3.3 *** A0A314KQ04_NICAT)
p52	snp389	8.34025e+07	ch01:10000-89625901	Solyc01g058170.4	ch01:58725432-58726767	Agenet domain containing protein (AHRD V3.3 *** A0A2P5F5R4_TREOI)
p52	snp389	8.34025e+07	ch01:10000-89625901	Solyc01g058175.1	ch01:58763545-58767800	Unknown protein
p52	snp389	8.34025e+07	ch01:10000-89625901	Solyc01g058190.4	ch01:58768857-58771548	30S ribosomal protein S6 (AHRD V3.3 *-* A0A1J3K846_NOCCA)
p52	snp389	8.34025e+07	ch01:10000-89625901	Solyc01g058200.3	ch01:58771180-58771572	Unknown protein
p52	snp389	8.34025e+07	ch01:10000-89625901	Solyc01g058205.1	ch01:58773243-58775654	Pentatricopeptide repeat-containing protein (AHRD V3.3 *** A0A2G2XPG9_CAPBA)
p52	snp389	8.34025e+07	ch01:10000-89625901	Solyc01g058210.3	ch01:58788696-58790587	Villin (AHRD V3.3 *-* A0A2P5EN25_TREOI)
p52	snp389	8.34025e+07	ch01:10000-89625901	Solyc01g058220.3	ch01:58828549-58829848	Rhodanese-like domain-containing protein chloroplastic-like (AHRD V3.3 *-* A0A2K3P8I3_TRIPR)
p52	snp389	8.34025e+07	ch01:10000-89625901	Solyc01g058225.1	ch01:58841195-58843590	myosin 1 (AHRD V3.3 --* NP_001104925.1)
p52	snp389	8.34025e+07	ch01:10000-89625901	Solyc01g058240.1	ch01:58934730-58934906	Unknown protein
p52	snp389	8.34025e+07	ch01:10000-89625901	Solyc01g058245.1	ch01:58943239-58948129	Retrovirus-related Pol polyprotein from transposon TNT 1-94 (AHRD V3.3 *-* A0A2K3NZR4_TRIPR)
p52	snp389	8.34025e+07	ch01:10000-89625901	Solyc01g058250.2	ch01:59079507-59080719	2-oxoglutarate (2OG) and Fe(II)-dependent oxygenase superfamily protein (AHRD V3.3 *** Q9SYM7_ARATH)
p52	snp389	8.34025e+07	ch01:10000-89625901	Solyc01g058260.4	ch01:59095702-59100497	Nuclear poly(A) polymerase 3 (AHRD V3.3 *** A0A2G3B5G8_CAPCH)
p52	snp389	8.34025e+07	ch01:10000-89625901	Solyc01g058270.3	ch01:59106138-59112905	O-acetyltransferase family protein (AHRD V3.3 *** A0A2U1M4H7_ARTAN)
p52	snp389	8.34025e+07	ch01:10000-89625901	Solyc01g058280.4	ch01:59113171-59117002	ER membrane protein complex subunit 6-like (AHRD V3.3 *** A0A2I4GTM2_9ROSI)
p52	snp389	8.34025e+07	ch01:10000-89625901	Solyc01g058320.4	ch01:59260951-59263054	transmembrane protein (AHRD V3.3 *-* AT3G17120.5)
p52	snp389	8.34025e+07	ch01:10000-89625901	Solyc01g058325.1	ch01:59340057-59342821	Unknown protein
p52	snp389	8.34025e+07	ch01:10000-89625901	Solyc01g058340.1	ch01:59424214-59427483	Unknown protein
p52	snp389	8.34025e+07	ch01:10000-89625901	Solyc01g058350.1	ch01:59514010-59514291	Unknown protein
p52	snp389	8.34025e+07	ch01:10000-89625901	Solyc01g058360.1	ch01:59557750-59562409	protein ZINC INDUCED FACILITATOR-LIKE 1-like (AHRD V3.3 *** A0A2I4H204_9ROSI)
p52	snp389	8.34025e+07	ch01:10000-89625901	Solyc01g150137.1	ch01:59563736-59564666	Helicase-like protein (AHRD V3.3 *-* A0A2K3M0A3_TRIPR)
p52	snp389	8.34025e+07	ch01:10000-89625901	Solyc01g150138.1	ch01:59565168-59568017	ATP-dependent DNA helicase (AHRD V3.3 *-* K3YXY4_SETIT)
p52	snp389	8.34025e+07	ch01:10000-89625901	Solyc01g058380.1	ch01:59569682-59571294	Coatomer subunit gamma (AHRD V3.3 *-* A0A2G3BVT4_CAPCH)
p52	snp389	8.34025e+07	ch01:10000-89625901	Solyc01g058385.1	ch01:59572390-59573099	Unknown protein
p52	snp389	8.34025e+07	ch01:10000-89625901	Solyc01g058390.3	ch01:59577480-59583521	Galactokinase (AHRD V3.3 *** A0A2G3AJ57_CAPAN)
p52	snp389	8.34025e+07	ch01:10000-89625901	Solyc01g058400.3	ch01:59587700-59590366	Transcription factor (AHRD V3.3 *-* A0A1U8FBH1_CAPAN)
p52	snp389	8.34025e+07	ch01:10000-89625901	Solyc01g058450.3	ch01:59718730-59737106	Flowering time control protein FCA (AHRD V3.3 *** A0A2G2XPK6_CAPBA)
p52	snp389	8.34025e+07	ch01:10000-89625901	Solyc01g058470.1	ch01:59934253-59934447	Unknown protein
p52	snp389	8.34025e+07	ch01:10000-89625901	Solyc01g058520.4	ch01:60041417-60043048	Peroxidase (AHRD V3.3 *** K4AW60_SOLLC)
p52	snp389	8.34025e+07	ch01:10000-89625901	Solyc01g058530.4	ch01:60043593-60044269	Ribosomal protein S18 (AHRD V3.3 *-* A0A2Z5UCK0_CUSJA)
p52	snp389	8.34025e+07	ch01:10000-89625901	Solyc01g058535.1	ch01:60046097-60046285	Unknown protein
p52	snp389	8.34025e+07	ch01:10000-89625901	Solyc01g058540.3	ch01:60052506-60054037	WRKY transcription factor 47
p52	snp389	8.34025e+07	ch01:10000-89625901	Solyc01g058550.1	ch01:60181721-60182026	DDT domain-containing protein PTM (AHRD V3.3 *-* XP_010313253.1)
p52	snp389	8.34025e+07	ch01:10000-89625901	Solyc01g058590.1	ch01:60320448-60321838	Ubiquitin-like domain-containing CTD phosphatase (AHRD V3.3 *-* A0A2G2W8N6_CAPBA)
p52	snp389	8.34025e+07	ch01:10000-89625901	Solyc01g058593.1	ch01:60386189-60387487	Zinc finger BED domain-containing protein RICESLEEPER 2 (AHRD V3.3 *-* A0A2U1KM29_ARTAN)
p52	snp389	8.34025e+07	ch01:10000-89625901	Solyc01g058597.1	ch01:60568561-60574518	Prefoldin subunit 3 (AHRD V3.3 *-* A0A2G2ZJK0_CAPAN)
p52	snp389	8.34025e+07	ch01:10000-89625901	Solyc01g058660.1	ch01:60584960-60585387	Unknown protein
p52	snp389	8.34025e+07	ch01:10000-89625901	Solyc01g058665.1	ch01:60640918-60642519	Unknown protein
p52	snp389	8.34025e+07	ch01:10000-89625901	Solyc01g058670.3	ch01:60700769-60702324	Transcription factor (AHRD V3.3 *** A0A2G3DG53_CAPCH)
p52	snp389	8.34025e+07	ch01:10000-89625901	Solyc01g058673.1	ch01:60765815-60766864	Unknown protein
p52	snp389	8.34025e+07	ch01:10000-89625901	Solyc01g058677.1	ch01:60779738-60780284	Unknown protein
p52	snp389	8.34025e+07	ch01:10000-89625901	Solyc01g058680.2	ch01:60805428-60806138	Sister chromatid cohesion 1 protein 4 (AHRD V3.3 *-* A0A2G3DGK5_CAPCH)
p52	snp389	8.34025e+07	ch01:10000-89625901	Solyc01g058685.1	ch01:60819392-60820049	Retrovirus-related Pol polyprotein from transposon TNT 1-94 (AHRD V3.3 *** A0A2I0VVU6_9ASPA)
p52	snp389	8.34025e+07	ch01:10000-89625901	Solyc01g058690.1	ch01:60877109-60877632	zinc finger CCCH domain-containing protein 41-like (AHRD V3.3 *-* A0A2I4HUT1_9ROSI)
p52	snp389	8.34025e+07	ch01:10000-89625901	Solyc01g058700.1	ch01:60894435-60895802	Sister chromatid cohesion 1 protein 4 (AHRD V3.3 *-* A0A2G3DGK5_CAPCH)
p52	snp389	8.34025e+07	ch01:10000-89625901	Solyc01g058705.1	ch01:61140013-61142601	SNF2 domain-containing protein CLASSY 4-like (AHRD V3.3 *-* XP_010319906.1)
p52	snp389	8.34025e+07	ch01:10000-89625901	Solyc01g058720.4	ch01:61158289-61159119	Calcium-binding EF-hand (AHRD V3.3 *** A0A2U1NQC6_ARTAN)
p52	snp389	8.34025e+07	ch01:10000-89625901	Solyc01g058730.4	ch01:61179538-61188774	Transmembrane protein (AHRD V3.3 *** F4JLQ2_ARATH)
p52	snp389	8.34025e+07	ch01:10000-89625901	Solyc01g058740.2	ch01:61407446-61416311	ninja-family protein AFP3-like (AHRD V3.3 *-* XP_010315661.1)
p52	snp389	8.34025e+07	ch01:10000-89625901	Solyc01g059740.1	ch01:61457949-61458696	ninja-family protein AFP3-like (AHRD V3.3 *** XP_019067583.1)
p52	snp389	8.34025e+07	ch01:10000-89625901	Solyc01g059750.1	ch01:61496179-61497520	RRM_1 domain-containing protein/NTF2 domain-containing protein (AHRD V3.3 --* A0A1Q3C3M0_CEPFO)
p52	snp389	8.34025e+07	ch01:10000-89625901	Solyc01g059760.3	ch01:61534236-61534960	sentrin-specific protease 2-like isoform X1 (AHRD V3.3 --* XP_024160256.1)
p52	snp389	8.34025e+07	ch01:10000-89625901	Solyc01g059765.1	ch01:61539533-61558072	Unknown protein
p52	snp389	8.34025e+07	ch01:10000-89625901	Solyc01g059780.1	ch01:61596618-61596872	ninja-family protein AFP3-like (AHRD V3.3 *-* XP_019067583.1)
p52	snp389	8.34025e+07	ch01:10000-89625901	Solyc01g059800.1	ch01:61662255-61662413	Unknown protein
p52	snp389	8.34025e+07	ch01:10000-89625901	Solyc01g059810.1	ch01:61717438-61717773	Unknown protein
p52	snp389	8.34025e+07	ch01:10000-89625901	Solyc01g059820.1	ch01:61806616-61807123	Unknown protein
p52	snp389	8.34025e+07	ch01:10000-89625901	Solyc01g059830.3	ch01:61829190-61833092	Enoyl-CoA hydratase (AHRD V3.3 *** A0A1Y1IHV1_KLENI)
p52	snp389	8.34025e+07	ch01:10000-89625901	Solyc01g059840.3	ch01:61860935-61862326	GDSL esterase/lipase (AHRD V3.3 *** A0A2U1MC12_ARTAN)
p52	snp389	8.34025e+07	ch01:10000-89625901	Solyc01g059850.3	ch01:62014945-62015218	Vacuolar-processing enzyme (AHRD V3.3 *-* A0A1U8GC96_CAPAN)
p52	snp389	8.34025e+07	ch01:10000-89625901	Solyc01g059860.3	ch01:62089254-62098031	MAP kinase kinase kinase 3
p52	snp389	8.34025e+07	ch01:10000-89625901	Solyc01g059870.4	ch01:62126869-62134376	phytochrome B1
p52	snp389	8.34025e+07	ch01:10000-89625901	Solyc01g059880.3	ch01:62136814-62142996	Citrate synthase-like (AHRD V3.3 *** A0A200R252_9MAGN)
p52	snp389	8.34025e+07	ch01:10000-89625901	Solyc01g059885.1	ch01:62155478-62156028	Transposase, MuDR, plant (AHRD V3.3 *-* A0A1R3JVA4_COCAP)
p52	snp389	8.34025e+07	ch01:10000-89625901	Solyc01g059900.4	ch01:62412383-62412957	Dirigent protein (AHRD V3.3 *** K4AW97_SOLLC)
p52	snp389	8.34025e+07	ch01:10000-89625901	Solyc01g059910.2	ch01:62498258-62500916	Receptor-like protein kinase FERONIA (AHRD V3.3 *** A0A2G3C1K8_CAPCH)
p52	snp389	8.34025e+07	ch01:10000-89625901	Solyc01g059920.4	ch01:62516811-62527178	Nucleic acid-binding, OB-fold (AHRD V3.3 *** A0A2U1P485_ARTAN)
p52	snp389	8.34025e+07	ch01:10000-89625901	Solyc01g059930.3	ch01:62531840-62534492	Adenine nucleotide alpha hydrolases-like superfamily protein (AHRD V3.3 *** Q9M9P5_ARATH)
p52	snp389	8.34025e+07	ch01:10000-89625901	Solyc01g059940.2	ch01:62535507-62536575	Plant invertase/pectin methylesterase inhibitor superfamily protein (AHRD V3.3 *-* F4JC28_ARATH)
p52	snp389	8.34025e+07	ch01:10000-89625901	Solyc01g059950.1	ch01:62540347-62543423	Transcription factor GRAS (AHRD V3.3 *-* A0A200PWC4_9MAGN)
p52	snp389	8.34025e+07	ch01:10000-89625901	Solyc01g059960.1	ch01:62551268-62552995	Transcription factor GRAS (AHRD V3.3 *** A0A200PWC4_9MAGN)
p52	snp389	8.34025e+07	ch01:10000-89625901	Solyc01g059965.1	ch01:62572531-62574567	Glucan endo-1,3-beta-glucosidase B (AHRD V3.3 *** E13B_SOLLC)
p52	snp389	8.34025e+07	ch01:10000-89625901	Solyc01g060010.3	ch01:62590318-62591157	Glucan endo-1,3-beta-glucosidase (AHRD V3.3 *** A0A2G3BH97_CAPCH)
p52	snp389	8.34025e+07	ch01:10000-89625901	Solyc01g060015.1	ch01:62591176-62594344	Glucan endo-1,3-beta-glucosidase (AHRD V3.3 *-* A0A2I0XDS5_9ASPA)
p52	snp389	8.34025e+07	ch01:10000-89625901	Solyc01g060020.4	ch01:62594996-62597083	beta-1,3-glucanase TOMB13GLUB
p52	snp389	8.34025e+07	ch01:10000-89625901	Solyc01g060030.3	ch01:62629628-62631550	Zinc finger CCHC domain-containing protein 10 (AHRD V3.3 *** A0A2G3ART8_CAPCH)
p52	snp389	8.34025e+07	ch01:10000-89625901	Solyc01g060040.3	ch01:62636171-62641106	WD40 domain-containing protein/Bromodomain domain-containing protein (AHRD V3.3 *** A0A1Q3BSD0_CEPFO)
p52	snp389	8.34025e+07	ch01:10000-89625901	Solyc01g060050.3	ch01:62641414-62651420	WD40 domain-containing protein (AHRD V3.3 *** A0A2K3NUT6_TRIPR)
p52	snp389	8.34025e+07	ch01:10000-89625901	Solyc01g060053.1	ch01:62692540-62694665	PttA' (AHRD V3.3 *-* O22369_PETHY)
p52	snp389	8.34025e+07	ch01:10000-89625901	Solyc01g060055.1	ch01:62695082-62695195	Unknown protein
p52	snp389	8.34025e+07	ch01:10000-89625901	Solyc01g060057.1	ch01:62695573-62696251	Unknown protein
p52	snp389	8.34025e+07	ch01:10000-89625901	Solyc01g060070.3	ch01:62712265-62715267	Outer envelope pore protein 16-2, chloroplastic (AHRD V3.3 *** A0A2G2XR36_CAPBA),Pfam:PF02466
p52	snp389	8.34025e+07	ch01:10000-89625901	Solyc01g060080.4	ch01:62728282-62730078	serine/threonine-protein phosphatase 4 regulatory subunit 3-like (AHRD V3.3 *-* A0A2I4F1X2_9ROSI)
p52	snp389	8.34025e+07	ch01:10000-89625901	Solyc01g060090.1	ch01:62744693-62759707	serine/threonine-protein phosphatase 4 regulatory subunit 3-like (AHRD V3.3 *-* A0A2I4F1X2_9ROSI)
p52	snp389	8.34025e+07	ch01:10000-89625901	Solyc01g060100.2	ch01:62773675-62776060	serine/threonine-protein phosphatase 4 regulatory subunit 3-like (AHRD V3.3 --* XP_004229001.1)
p52	snp389	8.34025e+07	ch01:10000-89625901	Solyc01g060130.3	ch01:62871162-62873230	TOMGTPASE Mill. GTPase
p52	snp389	8.34025e+07	ch01:10000-89625901	Solyc01g060140.4	ch01:62874632-62878950	Calmodulin-binding transcription activator 5 (AHRD V3.3 *-* A0A2G2XR50_CAPBA)
p52	snp389	8.34025e+07	ch01:10000-89625901	Solyc01g060160.1	ch01:62893015-62894028	Mitochondrial-processing peptidase subunit beta (AHRD V3.3 *-* A0A2G3B7D4_CAPCH)
p52	snp389	8.34025e+07	ch01:10000-89625901	Solyc01g060170.4	ch01:62902430-62908051	Calmodulin-binding transcription activator (AHRD V3.3 *-* A0A1I9LRY6_ARATH)
p52	snp389	8.34025e+07	ch01:10000-89625901	Solyc01g060180.4	ch01:62939450-62943701	AMP-dependent synthetase/ligase (AHRD V3.3 *** A0A200R265_9MAGN)
p52	snp389	8.34025e+07	ch01:10000-89625901	Solyc01g060183.1	ch01:62950849-62951756	Zinc finger, GRF-type (AHRD V3.3 *** A0A2U1QJI6_ARTAN)
p52	snp389	8.34025e+07	ch01:10000-89625901	Solyc01g060187.1	ch01:62951810-62956134	Unknown protein
p52	snp389	8.34025e+07	ch01:10000-89625901	Solyc01g060200.3	ch01:62977663-62983750	3'-5' exonuclease domain (AHRD V3.3 *** A0A200QLJ1_9MAGN)
p52	snp389	8.34025e+07	ch01:10000-89625901	Solyc01g060210.4	ch01:62994467-62995978	XH/XS domain-containing protein (AHRD V3.3 *-* Q9M150_ARATH)
p52	snp389	8.34025e+07	ch01:10000-89625901	Solyc01g150139.1	ch01:62995994-62996431	Unknown protein
p52	snp389	8.34025e+07	ch01:10000-89625901	Solyc01g060220.1	ch01:62999709-62999993	Unknown protein
p52	snp389	8.34025e+07	ch01:10000-89625901	Solyc01g060240.4	ch01:63110194-63112657	Unknown protein
p52	snp389	8.34025e+07	ch01:10000-89625901	Solyc01g060250.2	ch01:63163643-63165861	Unknown protein
p52	snp389	8.34025e+07	ch01:10000-89625901	Solyc01g060260.4	ch01:63172110-63173605	Glycine-rich protein family (AHRD V3.3 *-* AT5G49350.2)
p52	snp389	8.34025e+07	ch01:10000-89625901	Solyc01g060270.1	ch01:63173925-63175726	Protein trichome birefringence (AHRD V3.3 *** A0A2G3BHS7_CAPCH)
p52	snp389	8.34025e+07	ch01:10000-89625901	Solyc01g060280.4	ch01:63178605-63191303	AMSH-like ubiquitin thioesterase 1 (AHRD V3.3 *** A0A2G2XPY5_CAPBA)
p52	snp389	8.34025e+07	ch01:10000-89625901	Solyc01g060310.3	ch01:63340925-63343622	MADS-box transcription factor (AHRD V3.3 *-* A0A2K3MRY7_TRIPR)
p52	snp389	8.34025e+07	ch01:10000-89625901	Solyc01g060340.1	ch01:63474284-63474592	Endoglucanase (AHRD V3.3 *-* A0A328DEK8_9ASTE)
p52	snp389	8.34025e+07	ch01:10000-89625901	Solyc01g060350.1	ch01:63519683-63519970	Unknown protein
p52	snp389	8.34025e+07	ch01:10000-89625901	Solyc01g150140.1	ch01:63659270-63666012	B3 domain-containing protein (AHRD V3.3 *** B6SN49_MAIZE)
p52	snp389	8.34025e+07	ch01:10000-89625901	Solyc01g060370.2	ch01:63987954-63988246	DNA-binding pseudobarrel domain-containing protein (AHRD V3.3 *** A0A2U1N862_ARTAN)
p52	snp389	8.34025e+07	ch01:10000-89625901	Solyc01g060375.1	ch01:64011694-64013201	Unknown protein
p52	snp389	8.34025e+07	ch01:10000-89625901	Solyc01g060390.1	ch01:64062346-64062726	UQ_con domain-containing protein (AHRD V3.3 *-* A0A1Q3CAP2_CEPFO)
p52	snp389	8.34025e+07	ch01:10000-89625901	Solyc01g060395.1	ch01:64080456-64082814	Unknown protein
p52	snp389	8.34025e+07	ch01:10000-89625901	Solyc01g060410.4	ch01:64082821-64086576	GPI-anchored adhesin-like protein (AHRD V3.3 *** Q9M2F2_ARATH)
p52	snp389	8.34025e+07	ch01:10000-89625901	Solyc01g060420.2	ch01:64086981-64087543	Zinc finger protein 8 (AHRD V3.3 *** A0A2G2XR52_CAPBA)
p52	snp389	8.34025e+07	ch01:10000-89625901	Solyc01g060430.1	ch01:64204707-64205000	B-cell receptor-associated protein 31-like protein (AHRD V3.3 --* AT5G48660.1)
p52	snp389	8.34025e+07	ch01:10000-89625901	Solyc01g060450.3	ch01:64212827-64214458	transmembrane protein%2C putative (DUF1218) (AHRD V3.3 *** AT5G49320.1)
p52	snp389	8.34025e+07	ch01:10000-89625901	Solyc01g060460.2	ch01:64215430-64219564	SNF2-related (AHRD V3.3 *** A0A200QQJ8_9MAGN)
p52	snp389	8.34025e+07	ch01:10000-89625901	Solyc01g060470.3	ch01:64238804-64244237	Importin subunit alpha (AHRD V3.3 *** A0A2G3DFJ0_CAPCH)
p52	snp389	8.34025e+07	ch01:10000-89625901	Solyc01g060490.4	ch01:64458532-64459317	GATA transcription factor 23 (AHRD V3.3 *** A0A2G2VJP8_CAPBA)
p52	snp389	8.34025e+07	ch01:10000-89625901	Solyc01g065490.4	ch01:64503793-64507127	NAD(P)-linked oxidoreductase, aldo/keto reductase family protein (AHRD V3.3 *** A0A1Y1HY98_KLENI)
p52	snp389	8.34025e+07	ch01:10000-89625901	Solyc01g065500.3	ch01:64511731-64515144	C2 calcium/lipid-binding plant phosphoribosyltransferase family protein (AHRD V3.3 *** A0A061EZM2_THECC)
p52	snp389	8.34025e+07	ch01:10000-89625901	Solyc01g065510.3	ch01:64545264-64546203	leucine-rich repeat extensin-like protein 6 (AHRD V3.3 *-* XP_010321602.1)
p52	snp389	8.34025e+07	ch01:10000-89625901	Solyc01g065530.3	ch01:64574212-64577693	COBRA-like protein (AHRD V3.3 *** A0A2G3AIT3_CAPAN)
p52	snp389	8.34025e+07	ch01:10000-89625901	Solyc01g065540.3	ch01:64577785-64582437	Two-component response regulator (AHRD V3.3 *** A0A2G3DGB4_CAPCH)
p52	snp389	8.34025e+07	ch01:10000-89625901	Solyc01g065545.1	ch01:64625001-64625765	Retrovirus-related Pol polyprotein from transposon TNT 1-94 (AHRD V3.3 *-* A0A2K3NBQ9_TRIPR)
p52	snp389	8.34025e+07	ch01:10000-89625901	Solyc01g065550.3	ch01:64655468-64660851	Dehydration-induced 19-like protein (AHRD V3.3 *** E3T7S4_GOSHI)
p52	snp389	8.34025e+07	ch01:10000-89625901	Solyc01g065560.4	ch01:64660915-64665045	DUF789 domain-containing protein (AHRD V3.3 *** A0A1Q3DF52_CEPFO)
p52	snp389	8.34025e+07	ch01:10000-89625901	Solyc01g065570.2	ch01:64698801-64700274	DnaJ domain-containing protein (AHRD V3.3 *** A0A1Q3B8J9_CEPFO)
p52	snp389	8.34025e+07	ch01:10000-89625901	Solyc01g065580.4	ch01:64700188-64705312	Pumilio-like protein 24 (AHRD V3.3 *** A0A2G2XR42_CAPBA)
p52	snp389	8.34025e+07	ch01:10000-89625901	Solyc01g065585.1	ch01:64732532-64733194	NAD(P)H-quinone oxidoreductase chain 4, chloroplastic (AHRD V3.3 *-* A0A1U8QCJ1_CAPAN)
p52	snp389	8.34025e+07	ch01:10000-89625901	Solyc01g065610.1	ch01:64753105-64753431	NAD(P)H-quinone oxidoreductase chain 4, chloroplastic (AHRD V3.3 *-* A0A1U8QCJ1_CAPAN)
p52	snp389	8.34025e+07	ch01:10000-89625901	Solyc01g065620.1	ch01:64788387-64788752	NAD(P)H-quinone oxidoreductase chain 4, chloroplastic (AHRD V3.3 *-* A0A1U8QCJ1_CAPAN)
p52	snp389	8.34025e+07	ch01:10000-89625901	Solyc01g065625.1	ch01:64791066-64791434	Retrovirus-related Pol polyprotein from transposon TNT 1-94 (AHRD V3.3 *-* A0A2K3MQM8_TRIPR)
p52	snp389	8.34025e+07	ch01:10000-89625901	Solyc01g065630.1	ch01:64900934-64901122	NAD(P)H-quinone oxidoreductase chain 4, chloroplastic (AHRD V3.3 *-* U6EJ31_LINPH)
p52	snp389	8.34025e+07	ch01:10000-89625901	Solyc01g065640.3	ch01:64901232-64901459	NAD(P)H-quinone oxidoreductase chain 4, chloroplastic (AHRD V3.3 *-* A0A1U8QCJ1_CAPAN)
p52	snp389	8.34025e+07	ch01:10000-89625901	Solyc01g065643.1	ch01:64908634-64926680	WD repeat-containing protein 43 (AHRD V3.3 --* XP_004231570.1)
p52	snp389	8.34025e+07	ch01:10000-89625901	Solyc01g065647.1	ch01:64995470-65002359	WD repeat-containing protein 43 (AHRD V3.3 *-* XP_004231570.1)
p52	snp389	8.34025e+07	ch01:10000-89625901	Solyc01g065650.1	ch01:65004120-65004353	Transducin/WD40 repeat-like superfamily protein (AHRD V3.3 *-* F4K6D8_ARATH)
p52	snp389	8.34025e+07	ch01:10000-89625901	Solyc01g065660.1	ch01:65004455-65004751	Transducin/WD40 repeat-like superfamily protein (AHRD V3.3 --* AT3G13340.3)
p52	snp389	8.34025e+07	ch01:10000-89625901	Solyc01g065670.1	ch01:65006348-65006551	Transducin/WD40 repeat-like superfamily protein (AHRD V3.3 *-* A0A1P8BF16_ARATH)
p52	snp389	8.34025e+07	ch01:10000-89625901	Solyc01g065680.2	ch01:65009995-65010447	Unknown protein
p52	snp389	8.34025e+07	ch01:10000-89625901	Solyc01g065690.3	ch01:65048560-65050164	Heavy metal-associated isoprenylated plant protein (AHRD V3.3 *-* A0A2R6PJM0_ACTCH)
p52	snp389	8.34025e+07	ch01:10000-89625901	Solyc01g065700.3	ch01:65056062-65059956	Protein phosphatase 2C family protein (AHRD V3.3 *** A0A2U1N538_ARTAN)
p52	snp389	8.34025e+07	ch01:10000-89625901	Solyc01g065710.3	ch01:65062790-65065661	CST complex subunit TEN1 (AHRD V3.3 *** A0A2G3AIU0_CAPAN)
p52	snp389	8.34025e+07	ch01:10000-89625901	Solyc01g065720.4	ch01:65078959-65099137	Phospholipase (AHRD V3.3 *** A0A2I4F1X9_9ROSI)
p52	snp389	8.34025e+07	ch01:10000-89625901	Solyc01g065725.1	ch01:65105822-65110165	Unknown protein
p52	snp389	8.34025e+07	ch01:10000-89625901	Solyc01g065740.3	ch01:65116377-65120749	F-box/RNI-like superfamily protein (AHRD V3.3 *** F4KDV0_ARATH)
p52	snp389	8.34025e+07	ch01:10000-89625901	Solyc01g065750.2	ch01:65127233-65127710	Unknown protein
p52	snp389	8.34025e+07	ch01:10000-89625901	Solyc01g065810.2	ch01:65175284-65175670	NADH dehydrogenase subunit 7 (AHRD V3.3 *-* A0A1B3IYY1_9LILI)
p52	snp389	8.34025e+07	ch01:10000-89625901	Solyc01g065840.4	ch01:65197757-65201263	F-box/RNI-like superfamily protein (AHRD V3.3 *** A0A178U7Y7_ARATH)
p52	snp389	8.34025e+07	ch01:10000-89625901	Solyc01g065845.1	ch01:65276934-65280735	Unknown protein
p52	snp389	8.34025e+07	ch01:10000-89625901	Solyc01g065900.3	ch01:65291578-65292504	trihelix transcription factor ASR3-like (AHRD V3.3 *** A0A2I4FCD1_9ROSI)
p52	snp389	8.34025e+07	ch01:10000-89625901	Solyc01g065903.1	ch01:65336519-65338651	protein PELPK1-like (AHRD V3.3 *-* XP_019068397.1)
p52	snp389	8.34025e+07	ch01:10000-89625901	Solyc01g065907.1	ch01:65338744-65341213	protein PELPK1-like (AHRD V3.3 *** XP_019068397.1)
p52	snp389	8.34025e+07	ch01:10000-89625901	Solyc01g065910.1	ch01:65342542-65345377	Nucleoporin autopeptidase (AHRD V3.3 *-* AT1G10390.3)
p52	snp389	8.34025e+07	ch01:10000-89625901	Solyc01g065930.1	ch01:65428952-65442397	Unknown protein
p52	snp389	8.34025e+07	ch01:10000-89625901	Solyc01g065960.2	ch01:65478367-65478790	gamma-interferon-responsive lysosomal thiol protein (AHRD V3.3 *-* XP_004240418.1)
p52	snp389	8.34025e+07	ch01:10000-89625901	Solyc01g065970.1	ch01:65496020-65496268	Unknown protein
p52	snp389	8.34025e+07	ch01:10000-89625901	Solyc01g065980.4	ch01:65548504-65550913	Ethylene Response Factor E.4
p52	snp389	8.34025e+07	ch01:10000-89625901	Solyc01g065983.1	ch01:65628953-65629661	Zinc finger CCCH domain-containing protein 53-like (AHRD V3.3 *-* A0A2K3PKI8_TRIPR)
p52	snp389	8.34025e+07	ch01:10000-89625901	Solyc01g150141.1	ch01:65645246-65645958	Retrovirus-related Pol polyprotein from transposon TNT 1-94 (AHRD V3.3 *-* A0A2K3MN99_TRIPR)
p52	snp389	8.34025e+07	ch01:10000-89625901	Solyc01g065987.1	ch01:65646956-65647765	Retrovirus-related Pol polyprotein from transposon TNT 1-94 (AHRD V3.3 *-* A0A2K3MN99_TRIPR)
p52	snp389	8.34025e+07	ch01:10000-89625901	Solyc01g066020.3	ch01:65651517-65654963	Disease resistance protein (TIR-NBS-LRR class) (AHRD V3.3 *** A0A2U1PW75_ARTAN)
p52	snp389	8.34025e+07	ch01:10000-89625901	Solyc01g066040.2	ch01:65717891-65718339	Unknown protein
p52	snp389	8.34025e+07	ch01:10000-89625901	Solyc01g066050.3	ch01:65750977-65755182	Tetratricopeptide repeat-containing domain (AHRD V3.3 *** A0A200PWL4_9MAGN)
p52	snp389	8.34025e+07	ch01:10000-89625901	Solyc01g066055.1	ch01:65761224-65761613	Polyprotein (AHRD V3.3 *-* Q9ZS84_SOLLC)
p52	snp389	8.34025e+07	ch01:10000-89625901	Solyc01g066060.4	ch01:65768298-65772666	Multiple organellar RNA editing factor 3, mitochondrial (AHRD V3.3 *** A0A2G3AIV4_CAPAN)
p52	snp389	8.34025e+07	ch01:10000-89625901	Solyc01g066065.1	ch01:65796119-65796896	Retrovirus-related Pol polyprotein from transposon TNT 1-94 (AHRD V3.3 *-* A0A2K3MQ97_TRIPR)
p52	snp389	8.34025e+07	ch01:10000-89625901	Solyc01g066070.3	ch01:65804922-65807498	Pectin lyase-like superfamily protein (AHRD V3.3 *** F4JQS2_ARATH)
p52	snp389	8.34025e+07	ch01:10000-89625901	Solyc01g066080.3	ch01:65826330-65827121	Glycosyltransferase (AHRD V3.3 *-* A0A2I4GJH4_9ROSI)
p52	snp389	8.34025e+07	ch01:10000-89625901	Solyc01g066090.3	ch01:65839007-65840094	Glycosyltransferase (AHRD V3.3 *-* A0A2I4DPZ1_9ROSI)
p52	snp389	8.34025e+07	ch01:10000-89625901	Solyc01g066100.2	ch01:65858163-65859584	Glycosyltransferase (AHRD V3.3 *** A0A2I4GJH4_9ROSI)
p52	snp389	8.34025e+07	ch01:10000-89625901	Solyc01g066110.2	ch01:65876623-65878041	Glycosyltransferase (AHRD V3.3 *** A0A2I4GJH4_9ROSI)
p52	snp389	8.34025e+07	ch01:10000-89625901	Solyc01g066115.1	ch01:65881859-65882110	Glycosyltransferase (AHRD V3.3 *-* A0A218XG81_PUNGR)
p52	snp389	8.34025e+07	ch01:10000-89625901	Solyc01g066120.3	ch01:65917630-65918401	Glycosyltransferase (AHRD V3.3 *-* A0A2I4GJH4_9ROSI)
p52	snp389	8.34025e+07	ch01:10000-89625901	Solyc01g066130.1	ch01:65928375-65928542	crocetin glucosyltransferase, chloroplastic-like (AHRD V3.3 *-* XP_004229323.3)
p52	snp389	8.34025e+07	ch01:10000-89625901	Solyc01g066140.2	ch01:65928591-65929454	Glycosyltransferase (AHRD V3.3 *** A0A1Q3BPF3_CEPFO)
p52	snp389	8.34025e+07	ch01:10000-89625901	Solyc01g066145.1	ch01:65932522-65933158	Glycosyltransferase (AHRD V3.3 *-* A0A2I4GJH4_9ROSI)
p52	snp389	8.34025e+07	ch01:10000-89625901	Solyc01g066150.1	ch01:65933165-65933675	Glycosyltransferase (AHRD V3.3 *-* A0A2I4GJH4_9ROSI)
p52	snp389	8.34025e+07	ch01:10000-89625901	Solyc01g066160.1	ch01:65984492-65984779	Unknown protein
p52	snp389	8.34025e+07	ch01:10000-89625901	Solyc01g066190.1	ch01:66058035-66058349	Unknown protein
p52	snp389	8.34025e+07	ch01:10000-89625901	Solyc01g066200.1	ch01:66097822-66098091	Unknown protein
p52	snp389	8.34025e+07	ch01:10000-89625901	Solyc01g150142.1	ch01:66144961-66146485	Retrovirus-related Pol polyprotein from transposon TNT 1-94 (AHRD V3.3 *-* A0A2U1PV21_ARTAN)
p52	snp389	8.34025e+07	ch01:10000-89625901	Solyc01g066205.1	ch01:66170085-66170902	Retrovirus-related Pol polyprotein from transposon TNT 1-94 (AHRD V3.3 *-* A0A2K3NZR4_TRIPR)
p52	snp389	8.34025e+07	ch01:10000-89625901	Solyc01g150143.1	ch01:66354104-66354648	Unknown protein
p52	snp389	8.34025e+07	ch01:10000-89625901	Solyc01g066210.1	ch01:66355758-66357713	Unknown protein
p52	snp389	8.34025e+07	ch01:10000-89625901	Solyc01g066230.1	ch01:66401955-66405117	Unknown protein
p52	snp389	8.34025e+07	ch01:10000-89625901	Solyc01g066235.1	ch01:66436196-66438967	Unknown protein
p52	snp389	8.34025e+07	ch01:10000-89625901	Solyc01g066260.2	ch01:66471030-66471571	Unknown protein
p52	snp389	8.34025e+07	ch01:10000-89625901	Solyc01g066270.3	ch01:66552916-66553462	Unknown protein
p52	snp389	8.34025e+07	ch01:10000-89625901	Solyc01g066280.1	ch01:66575862-66576179	Unknown protein
p52	snp389	8.34025e+07	ch01:10000-89625901	Solyc01g066290.2	ch01:66678108-66678707	Unknown protein
p52	snp389	8.34025e+07	ch01:10000-89625901	Solyc01g066293.1	ch01:66691059-66691171	Unknown protein
p52	snp389	8.34025e+07	ch01:10000-89625901	Solyc01g066297.1	ch01:66692959-66696100	zinc finger BED domain-containing protein RICESLEEPER 4-like (AHRD V3.3 *-* XP_010319895.2)
p52	snp389	8.34025e+07	ch01:10000-89625901	Solyc01g066310.4	ch01:66718612-66727222	Acyl-CoA dehydrogenase family member 10 (AHRD V3.3 *** A0A1J3CLI6_NOCCA)
p52	snp389	8.34025e+07	ch01:10000-89625901	Solyc01g066320.1	ch01:66822179-66823383	Unknown protein
p52	snp389	8.34025e+07	ch01:10000-89625901	Solyc01g066330.1	ch01:66879640-66880849	Unknown protein
p52	snp389	8.34025e+07	ch01:10000-89625901	Solyc01g066340.4	ch01:66896709-66897005	Unknown protein
p52	snp389	8.34025e+07	ch01:10000-89625901	Solyc01g066345.1	ch01:66914315-66914990	Retrovirus-related Pol polyprotein from transposon TNT 1-94 (AHRD V3.3 *-* A0A2I0VNR7_9ASPA)
p52	snp389	8.34025e+07	ch01:10000-89625901	Solyc01g066350.1	ch01:66920443-66920832	Unknown protein
p52	snp389	8.34025e+07	ch01:10000-89625901	Solyc01g066360.3	ch01:66997142-66999503	Pectinesterase (AHRD V3.3 *** A0A2G3DFT1_CAPCH)
p52	snp389	8.34025e+07	ch01:10000-89625901	Solyc01g066420.3	ch01:67010423-67012398	Pectinesterase (AHRD V3.3 *** A0A2G2XPD2_CAPBA)
p52	snp389	8.34025e+07	ch01:10000-89625901	Solyc01g066425.1	ch01:67043486-67047724	Pectinesterase (AHRD V3.3 *-* A0A2G3DFP5_CAPCH)
p52	snp389	8.34025e+07	ch01:10000-89625901	Solyc01g066410.1	ch01:67048611-67049898	Pectinesterase (AHRD V3.3 *-* A0A2G3DFP5_CAPCH)
p52	snp389	8.34025e+07	ch01:10000-89625901	Solyc01g066380.4	ch01:67055260-67057152	Unknown protein
p52	snp389	8.34025e+07	ch01:10000-89625901	Solyc01g066390.4	ch01:67056232-67057143	Pectinesterase (AHRD V3.3 *-* A0A2G3DFP5_CAPCH)
p52	snp389	8.34025e+07	ch01:10000-89625901	Solyc01g066430.3	ch01:67083236-67084536	RING-H2 finger protein ATL2-like (AHRD V3.3 *** A0A2I4E8K9_9ROSI)
p52	snp389	8.34025e+07	ch01:10000-89625901	Solyc01g066440.3	ch01:67106420-67107572	hypothetical protein (AHRD V3.3 *** AT3G06840.1)
p52	snp389	8.34025e+07	ch01:10000-89625901	Solyc01g066445.1	ch01:67155521-67156070	Retrovirus-related Pol polyprotein from transposon TNT 1-94 (AHRD V3.3 *-* A0A2K3MN99_TRIPR)
p52	snp389	8.34025e+07	ch01:10000-89625901	Solyc01g066450.3	ch01:67179656-67182375	Alpha/beta-Hydrolases superfamily protein (AHRD V3.3 *** A0A2U1Q133_ARTAN)
p52	snp389	8.34025e+07	ch01:10000-89625901	Solyc01g150144.1	ch01:67183075-67184562	Alpha/beta-Hydrolases superfamily protein (AHRD V3.3 *** A0A2U1MWY4_ARTAN)
p52	snp389	8.34025e+07	ch01:10000-89625901	Solyc01g066455.1	ch01:67185052-67186054	Fumarylacetoacetate (FAA) hydrolase family (AHRD V3.3 --* AT3G16700.1)
p52	snp389	8.34025e+07	ch01:10000-89625901	Solyc01g066457.1	ch01:67243680-67245178	Alpha/beta-Hydrolases superfamily protein (AHRD V3.3 *** A0A2U1MWY4_ARTAN)
p52	snp389	8.34025e+07	ch01:10000-89625901	Solyc01g066480.3	ch01:67245451-67252485	Fumarylacetoacetate hydrolase family (AHRD V3.3 *** A0A1Y1HN88_KLENI)
p52	snp389	8.34025e+07	ch01:10000-89625901	Solyc01g066490.2	ch01:67255548-67255950	Unknown protein
p52	snp389	8.34025e+07	ch01:10000-89625901	Solyc01g066500.1	ch01:67257541-67258470	Transcription factor, MADS-box (AHRD V3.3 *-* A0A2U1QC70_ARTAN)
p52	snp389	8.34025e+07	ch01:10000-89625901	Solyc01g066510.3	ch01:67260266-67269599	Protein GAMETE EXPRESSED 2 (AHRD V3.3 *** A0A2G3AJS1_CAPAN)
p52	snp389	8.34025e+07	ch01:10000-89625901	Solyc01g066520.3	ch01:67289469-67295875	Dihydrolipoamide acetyltransferase component of pyruvate dehydrogenase complex (AHRD V3.3 *** A0A024B875_SOLTU)
p52	snp389	8.34025e+07	ch01:10000-89625901	Solyc01g066560.3	ch01:67377321-67381571	Protein DETOXIFICATION (AHRD V3.3 *** A0A2G3DGJ0_CAPCH)
p52	snp389	8.34025e+07	ch01:10000-89625901	Solyc01g066570.3	ch01:67406271-67407301	FCS-Like Zinc finger 15 (AHRD V3.3 *-* FLZ15_ARATH)
p52	snp389	8.34025e+07	ch01:10000-89625901	Solyc01g066575.1	ch01:67414780-67415373	Retrovirus-related Pol polyprotein from transposon TNT 1-94 (AHRD V3.3 *-* A0A2K3MQ97_TRIPR)
p52	snp389	8.34025e+07	ch01:10000-89625901	Solyc01g066590.3	ch01:67457389-67461040	Dynein light chain (AHRD V3.3 *** A0A2G3DI71_CAPCH)
p52	snp389	8.34025e+07	ch01:10000-89625901	Solyc01g066610.4	ch01:67464296-67471418	Fanconi anemia group I protein (AHRD V3.3 *** A0A2I4F1R6_9ROSI)
p52	snp389	8.34025e+07	ch01:10000-89625901	Solyc01g066612.1	ch01:67492586-67493960	ATP-dependent DNA helicase (AHRD V3.3 *-* A0A2G3C774_CAPCH)
p52	snp389	8.34025e+07	ch01:10000-89625901	Solyc01g066614.1	ch01:67497664-67499032	Guanylate-binding family protein (AHRD V3.3 *-* A0A2U1PP48_ARTAN)
p52	snp389	8.34025e+07	ch01:10000-89625901	Solyc01g066616.1	ch01:67501775-67502445	replication protein A 70 kDa DNA-binding subunit B-like (AHRD V3.3 *** A0A2I4FHD9_9ROSI)
p52	snp389	8.34025e+07	ch01:10000-89625901	Solyc01g066618.1	ch01:67503595-67507123	Unknown protein
p52	snp389	8.34025e+07	ch01:10000-89625901	Solyc01g066620.4	ch01:67529517-67534673	Glyoxysomal fatty acid beta-oxidation multifunctional protein MFP-a (AHRD V3.3 *** A0A2G3AJZ7_CAPAN)
p52	snp389	8.34025e+07	ch01:10000-89625901	Solyc01g066625.1	ch01:67539201-67542234	protein FAR1-RELATED SEQUENCE 5-like (AHRD V3.3 *** A0A2I4FDV7_9ROSI)
p52	snp389	8.34025e+07	ch01:10000-89625901	Solyc01g066630.1	ch01:67578006-67578158	Unknown protein
p52	snp389	8.34025e+07	ch01:10000-89625901	Solyc01g066640.2	ch01:67603276-67604826	Vitellogenin-like protein (AHRD V3.3 *-* Q9FH24_ARATH)
p52	snp389	8.34025e+07	ch01:10000-89625901	Solyc01g066650.2	ch01:67613192-67613551	protein FAR1-RELATED SEQUENCE 5-like (AHRD V3.3 *-* A0A2I4GCM5_9ROSI)
p52	snp389	8.34025e+07	ch01:10000-89625901	Solyc01g066660.1	ch01:67614483-67614719	protein FAR1-RELATED SEQUENCE 5-like (AHRD V3.3 *-* A0A2I4FDV7_9ROSI)
p52	snp389	8.34025e+07	ch01:10000-89625901	Solyc01g066670.1	ch01:67614842-67615012	protein FAR1-RELATED SEQUENCE 5-like (AHRD V3.3 *-* A0A2I4FDV7_9ROSI)
p52	snp389	8.34025e+07	ch01:10000-89625901	Solyc01g066680.3	ch01:67615765-67616921	Pollen Ole e 1 allergen and extensin family protein (AHRD V3.3 *** A0A2U1NI15_ARTAN)
p52	snp389	8.34025e+07	ch01:10000-89625901	Solyc01g066690.3	ch01:67621326-67637123	Eukaryotic translation initiation factor 2 subunit 3 (AHRD V3.3 *** A0A1U8HGG1_CAPAN)
p52	snp389	8.34025e+07	ch01:10000-89625901	Solyc01g066700.4	ch01:67637988-67640785	UDP-glucuronic acid decarboxylase (AHRD V3.3 *** G5DXR5_SILLA)
p52	snp389	8.34025e+07	ch01:10000-89625901	Solyc01g066710.4	ch01:67640922-67641553	UDP-glucuronic acid decarboxylase 4 (AHRD V3.3 *-* A0A2G2VJP5_CAPBA)
p52	snp389	8.34025e+07	ch01:10000-89625901	Solyc01g066720.3	ch01:67642028-67644404	Hypoxia-responsive family protein (AHRD V3.3 *** S8D7L7_9LAMI)
p52	snp389	8.34025e+07	ch01:10000-89625901	Solyc01g066730.4	ch01:67662385-67663723	Transcription factor, MADS-box (AHRD V3.3 *-* A0A2U1LSQ9_ARTAN)
p52	snp389	8.34025e+07	ch01:10000-89625901	Solyc01g066740.3	ch01:67663517-67671845	Transducin/WD40 repeat-like superfamily protein (AHRD V3.3 *-* A0A2U1LEC3_ARTAN)
p52	snp389	8.34025e+07	ch01:10000-89625901	Solyc01g066750.1	ch01:67690361-67690510	Unknown protein
p52	snp389	8.34025e+07	ch01:10000-89625901	Solyc01g066760.2	ch01:67712111-67712636	Unknown protein
p52	snp389	8.34025e+07	ch01:10000-89625901	Solyc01g066770.3	ch01:67719278-67722794	Chaperone protein dnaJ 49 (AHRD V3.3 *** A0A2G3B5J1_CAPCH)
p52	snp389	8.34025e+07	ch01:10000-89625901	Solyc01g066775.1	ch01:67729908-67730925	Histone-lysine N-methyltransferase ATXR2 (AHRD V3.3 *-* A0A2G2Z378_CAPAN)
p52	snp389	8.34025e+07	ch01:10000-89625901	Solyc01g066790.1	ch01:67745151-67745345	Unknown protein
p52	snp389	8.34025e+07	ch01:10000-89625901	Solyc01g066800.1	ch01:67754818-67755241	Actin (AHRD V3.3 *-* B1NJ25_OPUST)
p52	snp389	8.34025e+07	ch01:10000-89625901	Solyc01g066810.4	ch01:67758507-67760277	Adenine nucleotide alpha hydrolases-like superfamily protein (AHRD V3.3 *** O82240_ARATH)
p52	snp389	8.34025e+07	ch01:10000-89625901	Solyc01g066820.4	ch01:67766454-67774950	Kinesin-like protein (AHRD V3.3 *** A0A2G3CJ78_CAPCH)
p52	snp389	8.34025e+07	ch01:10000-89625901	Solyc01g066830.3	ch01:67775552-67789661	Ubiquitin-like-specific protease ESD4 (AHRD V3.3 *** A0A1U8EF37_CAPAN)
p52	snp389	8.34025e+07	ch01:10000-89625901	Solyc01g066840.3	ch01:67824716-67826632	40S ribosomal protein S21 (AHRD V3.3 *** A0A1U8E7W4_CAPAN)
p52	snp389	8.34025e+07	ch01:10000-89625901	Solyc01g066850.4	ch01:67830806-67833112	WAT1-related protein (AHRD V3.3 *** K4AWT5_SOLLC)
p52	snp389	8.34025e+07	ch01:10000-89625901	Solyc01g066860.3	ch01:67833162-67833967	hypothetical protein (AHRD V3.3 *** AT1G63310.1)
p52	snp389	8.34025e+07	ch01:10000-89625901	Solyc01g150145.1	ch01:67856623-67859702	protein FAR1-RELATED SEQUENCE 5-like (AHRD V3.3 *** A0A2I4FDV7_9ROSI)
p52	snp389	8.34025e+07	ch01:10000-89625901	Solyc01g066870.3	ch01:67861758-67865698	Protein phosphatase 2C (AHRD V3.3 *** A0A2U1QFI0_ARTAN)
p52	snp389	8.34025e+07	ch01:10000-89625901	Solyc01g066880.3	ch01:67890780-67892209	heavy metal-associated isoprenylated plant protein 3-like (AHRD V3.3 *** A0A2G3ALM1_CAPAN)
p52	snp389	8.34025e+07	ch01:10000-89625901	Solyc01g066890.2	ch01:67911123-67911986	Kinesin-4 (AHRD V3.3 *-* A0A2G3CDB4_CAPCH)
p52	snp389	8.34025e+07	ch01:10000-89625901	Solyc01g066895.1	ch01:67914277-67915204	Unknown protein
p52	snp389	8.34025e+07	ch01:10000-89625901	Solyc01g066900.4	ch01:67922942-67926566	uveal autoantigen with coiled-coil/ankyrin (AHRD V3.3 *** AT4G15790.1)
p52	snp389	8.34025e+07	ch01:10000-89625901	Solyc01g066905.1	ch01:67940016-67940645	Retrovirus-related Pol polyprotein from transposon TNT 1-94 (AHRD V3.3 *-* A0A2I0VJ33_9ASPA)
p52	snp389	8.34025e+07	ch01:10000-89625901	Solyc01g066910.3	ch01:67948787-67949380	Bifunctional inhibitor/plant lipid transfer protein/seed storage helical domain containing protein (AHRD V3.3 *** A0A2P5CY45_TREOI)
p52	snp389	8.34025e+07	ch01:10000-89625901	Solyc01g066915.1	ch01:67965456-67966201	Bifunctional nitrilase/nitrile hydratase NIT4B (AHRD V3.3 *-* A0A2G2VPR2_CAPBA)
p52	snp389	8.34025e+07	ch01:10000-89625901	Solyc01g066940.3	ch01:67981097-67986507	Vesicle-associated membrane protein (AHRD V3.3 *** A0A1U8E616_CAPAN)
p52	snp389	8.34025e+07	ch01:10000-89625901	Solyc01g066950.1	ch01:68004965-68005285	Flowering-promoting factor 1 (AHRD V3.3 *** A0A1U8FE64_CAPAN)
p52	snp389	8.34025e+07	ch01:10000-89625901	Solyc01g066970.2	ch01:68057068-68057655	Flowering-promoting factor 1 (AHRD V3.3 *** A0A1U8FE64_CAPAN)
p52	snp389	8.34025e+07	ch01:10000-89625901	Solyc01g066980.3	ch01:68064440-68065069	Flowering-promoting factor 1 (AHRD V3.3 *** A0A1U8FMN5_CAPAN)
p52	snp389	8.34025e+07	ch01:10000-89625901	Solyc01g066990.1	ch01:68086878-68087084	Unknown protein
p52	snp389	8.34025e+07	ch01:10000-89625901	Solyc01g067000.4	ch01:68106922-68108155	Calcium-dependent lipid-binding (CaLB domain) family protein (AHRD V3.3 *-* F4JK83_ARATH)
p52	snp389	8.34025e+07	ch01:10000-89625901	Solyc01g067005.1	ch01:68112694-68114373	Unknown protein
p52	snp389	8.34025e+07	ch01:10000-89625901	Solyc01g067010.3	ch01:68119870-68121342	F-box protein (AHRD V3.3 *** A0A2K3P6V3_TRIPR)
p52	snp389	8.34025e+07	ch01:10000-89625901	Solyc01g067020.4	ch01:68122838-68127487	Atypical receptor-like kinase 1 (AHRD V3.3 *** C5H8K0_SOLLC)
p52	snp389	8.34025e+07	ch01:10000-89625901	Solyc01g067030.2	ch01:68137554-68138992	F-box protein (AHRD V3.3 *** A0A2K3P6V3_TRIPR)
p52	snp389	8.34025e+07	ch01:10000-89625901	Solyc01g067040.2	ch01:68145104-68148870	Tudor/PWWP/MBT superfamily protein (AHRD V3.3 *-* A0A1I9LQQ5_ARATH)
p52	snp389	8.34025e+07	ch01:10000-89625901	Solyc01g067045.1	ch01:68163246-68163788	Retrovirus-related Pol polyprotein from transposon TNT 1-94 (AHRD V3.3 *-* A0A2K3MS94_TRIPR)
p52	snp389	8.34025e+07	ch01:10000-89625901	Solyc01g067070.3	ch01:68175444-68181983	Mitochondrial carrier protein (AHRD V3.3 *** A0A200QX10_9MAGN)
p52	snp389	8.34025e+07	ch01:10000-89625901	Solyc01g067080.3	ch01:68182858-68191629	dynein beta chain%2C ciliary protein (AHRD V3.3 *** AT3G21400.1)
p52	snp389	8.34025e+07	ch01:10000-89625901	Solyc01g067090.4	ch01:68198314-68204185	Arginine-glutamic acid dipeptide repeat protein (AHRD V3.3 *-* Q8GZA1_ARATH)
p52	snp389	8.34025e+07	ch01:10000-89625901	Solyc01g067100.4	ch01:68235076-68244369	Cullin (AHRD V3.3 *** A0A200Q1J8_9MAGN)
p52	snp389	8.34025e+07	ch01:10000-89625901	Solyc01g067120.4	ch01:68253638-68256428	cullin-1-like (AHRD V3.3 *-* A0A2I4G9U1_9ROSI)
p52	snp389	8.34025e+07	ch01:10000-89625901	Solyc01g067130.4	ch01:68280062-68280530	Nuclear transcription factor Y subunit B (AHRD V3.3 *** A0A2G2X323_CAPBA)
p52	snp389	8.34025e+07	ch01:10000-89625901	Solyc01g067140.2	ch01:68313921-68316101	Cullin (AHRD V3.3 *** A0A200Q1J8_9MAGN)
p52	snp389	8.34025e+07	ch01:10000-89625901	Solyc01g067145.1	ch01:68316813-68322261	GDSL esterase/lipase EXL3 (AHRD V3.3 *-* A0A2G3CQL4_CAPCH)
p52	snp389	8.34025e+07	ch01:10000-89625901	Solyc01g067150.1	ch01:68328487-68329232	LOW QUALITY PROTEIN: probable disease resistance protein (AHRD V3.3 *-* XP_025884568.1)
p52	snp389	8.34025e+07	ch01:10000-89625901	Solyc01g067160.4	ch01:68338806-68345390	AAA+ ATPase domain-containing protein (AHRD V3.3 *-* A0A2U1KZ76_ARTAN)
p52	snp389	8.34025e+07	ch01:10000-89625901	Solyc01g067170.1	ch01:68347553-68348115	Cullin (AHRD V3.3 *-* A0A200Q1J8_9MAGN)
p52	snp389	8.34025e+07	ch01:10000-89625901	Solyc01g067173.1	ch01:68371677-68372328	Retrovirus-related Pol polyprotein from transposon TNT 1-94 (AHRD V3.3 *-* A0A2U1PV21_ARTAN)
p52	snp389	8.34025e+07	ch01:10000-89625901	Solyc01g067177.1	ch01:68378021-68378356	Unknown protein
p52	snp389	8.34025e+07	ch01:10000-89625901	Solyc01g067200.1	ch01:68379934-68386553	Cullin 1 (AHRD V3.3 *-* A0A1J1EDP0_PETHY)
p52	snp389	8.34025e+07	ch01:10000-89625901	Solyc01g067190.1	ch01:68383054-68383712	Photosystem II CP43 reaction center protein (AHRD V3.3 *-* A0A2G2ZET2_CAPAN)
p52	snp389	8.34025e+07	ch01:10000-89625901	Solyc01g067210.4	ch01:68391271-68396877	Cullin (AHRD V3.3 *-* A0A200Q1J8_9MAGN)
p52	snp389	8.34025e+07	ch01:10000-89625901	Solyc01g067220.1	ch01:68398579-68400193	Unknown protein
p52	snp389	8.34025e+07	ch01:10000-89625901	Solyc01g067230.4	ch01:68400696-68402252	Cullin 1 (AHRD V3.3 *-* A0A1J1EDP0_PETHY)
p52	snp389	8.34025e+07	ch01:10000-89625901	Solyc01g067250.3	ch01:68404066-68405361	Cullin 1 (AHRD V3.3 *-* A0A1J1EDP0_PETHY)
p52	snp389	8.34025e+07	ch01:10000-89625901	Solyc01g067255.1	ch01:68423737-68431324	Retrovirus-related Pol polyprotein from transposon TNT 1-94 (AHRD V3.3 *-* A0A2I0VJ33_9ASPA)
p52	snp389	8.34025e+07	ch01:10000-89625901	Solyc01g067270.4	ch01:68436340-68445822	Cullin (AHRD V3.3 *-* A0A200Q1J8_9MAGN)
p52	snp389	8.34025e+07	ch01:10000-89625901	Solyc01g067280.3	ch01:68464634-68467220	F-box-like protein (AHRD V3.3 *** AT4G15563.9)
p52	snp389	8.34025e+07	ch01:10000-89625901	Solyc01g067290.3	ch01:68486731-68488337	Divinyl chlorophyllide a 8-vinyl-reductase, chloroplastic (AHRD V3.3 *** A0A2G2XQY6_CAPBA)
p52	snp389	8.34025e+07	ch01:10000-89625901	Solyc01g067300.3	ch01:68490037-68494453	CASP-like protein (AHRD V3.3 *-* A0A0K9RZ96_SPIOL)
p52	snp389	8.34025e+07	ch01:10000-89625901	Solyc01g067295.1	ch01:68510823-68511656	Fruit-specific protein (AHRD V3.3 *** A0A2G2VKF4_CAPBA)
p52	snp389	8.34025e+07	ch01:10000-89625901	Solyc01g067320.1	ch01:68534197-68534755	Receptor-like protein kinase (AHRD V3.3 *-* A0A2K3NZ00_TRIPR)
p52	snp389	8.34025e+07	ch01:10000-89625901	Solyc01g067330.3	ch01:68575370-68577838	CASP-like protein (AHRD V3.3 *** A0A2G3DII6_CAPCH)
p52	snp389	8.34025e+07	ch01:10000-89625901	Solyc01g067340.3	ch01:68579762-68580543	bHLH transcription factor 075
p52	snp389	8.34025e+07	ch01:10000-89625901	Solyc01g067350.4	ch01:68582072-68583482	Glycosyltransferase (AHRD V3.3 *** R9WWA4_SOLLC)
p52	snp389	8.34025e+07	ch01:10000-89625901	Solyc01g067360.3	ch01:68583790-68588233	E3 ubiquitin-protein ligase MIEL1-like (AHRD V3.3 *** A0A1S4C6Z0_TOBAC)
p52	snp389	8.34025e+07	ch01:10000-89625901	Solyc01g067370.3	ch01:68607188-68608853	TSB
p52	snp389	8.34025e+07	ch01:10000-89625901	Solyc01g067380.4	ch01:68610983-68617518	Alpha/beta-Hydrolases superfamily protein (AHRD V3.3 *** Q6DBI3_ARATH)
p52	snp389	8.34025e+07	ch01:10000-89625901	Solyc01g067390.4	ch01:68634587-68645591	RNA helicase DEAH-box1
p52	snp389	8.34025e+07	ch01:10000-89625901	Solyc01g067400.3	ch01:68647280-68656827	Serine/threonine-protein kinase PBS1 (AHRD V3.3 *** A0A2G2XQZ3_CAPBA)
p52	snp389	8.34025e+07	ch01:10000-89625901	Solyc01g067403.1	ch01:68665743-68666455	Retrovirus-related Pol polyprotein from transposon TNT 1-94 (AHRD V3.3 *-* A0A2K3MN99_TRIPR)
p52	snp389	8.34025e+07	ch01:10000-89625901	Solyc01g067407.1	ch01:68679440-68680273	Retrovirus-related Pol polyprotein from transposon TNT 1-94 (AHRD V3.3 *-* A0A2K3N4Z1_TRIPR)
p52	snp389	8.34025e+07	ch01:10000-89625901	Solyc01g067410.3	ch01:68729425-68730483	Pectinesterase (AHRD V3.3 *** A0A2I4HU58_9ROSI)
p52	snp389	8.34025e+07	ch01:10000-89625901	Solyc01g067420.4	ch01:68764852-68765917	Pectinesterase (AHRD V3.3 *-* K4FZQ6_9BRAS)
p52	snp389	8.34025e+07	ch01:10000-89625901	Solyc01g067440.4	ch01:68890108-68890741	Glutaredoxin (AHRD V3.3 *** A0A2G9GSG9_9LAMI)
p52	snp389	8.34025e+07	ch01:10000-89625901	Solyc01g067443.1	ch01:68901861-68904907	Unknown protein
p52	snp389	8.34025e+07	ch01:10000-89625901	Solyc01g067445.1	ch01:68905345-68905510	Unknown protein
p52	snp389	8.34025e+07	ch01:10000-89625901	Solyc01g067447.1	ch01:68911212-68915402	Unknown protein
p52	snp389	8.34025e+07	ch01:10000-89625901	Solyc01g067460.3	ch01:68928660-68928965	monothiol glutaredoxin-S2-like (AHRD V3.3 *** A0A1U7VLQ4_NICSY)
p52	snp389	8.34025e+07	ch01:10000-89625901	Solyc01g067480.4	ch01:68948639-68961039	Acyl-CoA-binding domain-containing protein 4-like (AHRD V3.3 *** A0A2K3NUA0_TRIPR)
p52	snp389	8.34025e+07	ch01:10000-89625901	Solyc01g067490.4	ch01:68961735-68977411	Anaphase-promoting complex subunit 7 (AHRD V3.3 *-* A0A1U8E4C9_CAPAN)
p52	snp389	8.34025e+07	ch01:10000-89625901	Solyc01g067500.3	ch01:68994209-69004680	Serine/threonine protein phosphatase 2A regulatory subunit B subunit gamma-like protein (AHRD V3.3 *** A0A2K3PGU2_TRIPR)
p52	snp389	8.34025e+07	ch01:10000-89625901	Solyc01g067510.3	ch01:69011842-69014562	receptor-like protein kinase FERONIA (AHRD V3.3 *** A0A2I4F2T3_9ROSI)
p52	snp389	8.34025e+07	ch01:10000-89625901	Solyc01g067520.3	ch01:69035437-69039347	Cellulose synthase (AHRD V3.3 *** A0A200PS93_9MAGN)
p52	snp389	8.34025e+07	ch01:10000-89625901	Solyc01g067530.3	ch01:69043521-69054932	GTPase OBG (AHRD V3.3 *** A0A2K3PK04_TRIPR)
p52	snp389	8.34025e+07	ch01:10000-89625901	Solyc01g067540.2	ch01:69068793-69069752	Ethylene-responsive transcription factor (AHRD V3.3 *** A0A2G3DID8_CAPCH)
p52	snp389	8.34025e+07	ch01:10000-89625901	Solyc01g067550.3	ch01:69071332-69078123	Zinc finger transcription factor 8
p52	snp389	8.34025e+07	ch01:10000-89625901	Solyc01g067560.3	ch01:69120610-69140715	Protein always early 3 (AHRD V3.3 *** A0A1J6HVB4_NICAT)
p52	snp389	8.34025e+07	ch01:10000-89625901	Solyc01g067570.3	ch01:69151230-69153544	E3 ubiquitin-protein ligase RING1-like (AHRD V3.3 *** A0A2G3BK63_CAPCH)
p52	snp389	8.34025e+07	ch01:10000-89625901	Solyc01g067580.4	ch01:69154005-69157172	E3 ubiquitin-protein ligase (AHRD V3.3 *** AT5G18540.4)
p52	snp389	8.34025e+07	ch01:10000-89625901	Solyc01g067590.3	ch01:69158444-69170611	Sucrose nonfermenting 4-like protein (AHRD V3.3 *** A0A2G2XRA5_CAPBA)
p52	snp389	8.34025e+07	ch01:10000-89625901	Solyc01g067600.3	ch01:69208357-69219849	Zinc finger, CW-type (AHRD V3.3 *-* A0A2U1Q0A5_ARTAN)
p52	snp389	8.34025e+07	ch01:10000-89625901	Solyc01g067620.3	ch01:69222820-69224746	2-oxoglutarate (2OG) and Fe(II)-dependent oxygenase superfamily protein (AHRD V3.3 *** A0A2U1MX13_ARTAN)
p52	snp389	8.34025e+07	ch01:10000-89625901	Solyc01g067630.3	ch01:69241854-69245614	NAD(P)-binding Rossmann-fold superfamily protein (AHRD V3.3 *** Q8VZB1_ARATH)
p52	snp389	8.34025e+07	ch01:10000-89625901	Solyc01g067640.3	ch01:69281293-69287073	Protein kinase domain (AHRD V3.3 *** A0A200Q1N4_9MAGN)
p52	snp389	8.34025e+07	ch01:10000-89625901	Solyc01g067650.2	ch01:69291361-69292686	classical arabinogalactan protein 9 isoform X1 (AHRD V3.3 --* XP_006594475.1)
p52	snp389	8.34025e+07	ch01:10000-89625901	Solyc01g067660.3	ch01:69323631-69326825	1,4-alpha-glucan-maltohydrolase
p52	snp389	8.34025e+07	ch01:10000-89625901	Solyc01g067680.3	ch01:69330467-69334022	Tubby-like F-box protein (AHRD V3.3 *** A0A2G3DFX8_CAPCH)
p52	snp389	8.34025e+07	ch01:10000-89625901	Solyc01g067690.4	ch01:69350043-69351024	Unknown protein
p52	snp389	8.34025e+07	ch01:10000-89625901	Solyc01g067700.3	ch01:69358509-69374056	SCA7, zinc-binding domain protein (AHRD V3.3 *-* X8JJA6_9HOMO)
p52	snp389	8.34025e+07	ch01:10000-89625901	Solyc01g067710.3	ch01:69421362-69426317	(Sodium/potassium)/proton exchanger 3
p52	snp389	8.34025e+07	ch01:10000-89625901	Solyc01g067720.4	ch01:69428041-69433241	Vesicle-associated protein 1-1 (AHRD V3.3 *** A0A2G3DFU6_CAPCH)
p52	snp389	8.34025e+07	ch01:10000-89625901	Solyc01g067730.3	ch01:69443967-69446073	Acyl carrier protein (AHRD V3.3 *** A0A1U8EET6_CAPAN)
p52	snp389	8.34025e+07	ch01:10000-89625901	Solyc01g067740.3	ch01:69452727-69457709	Superoxide dismutase [Cu-Zn] 1
p52	snp389	8.34025e+07	ch01:10000-89625901	Solyc01g067750.3	ch01:69460665-69475138	dehydroquinate dehydratase/shikimate:NADP oxidoreductase
p52	snp389	8.34025e+07	ch01:10000-89625901	Solyc01g067755.1	ch01:69487745-69488428	Retrovirus-related Pol polyprotein from transposon TNT 1-94 (AHRD V3.3 *-* A0A2I0X1H4_9ASPA)
p52	snp389	8.34025e+07	ch01:10000-89625901	Solyc01g067760.1	ch01:69513318-69513804	Photosystem I reaction center subunit IX (AHRD V3.3 *** M1FKX6_SALMI)
p52	snp389	8.34025e+07	ch01:10000-89625901	Solyc01g067780.1	ch01:69528854-69531565	DnaJ domain (AHRD V3.3 *** A0A200QQ07_9MAGN)
p52	snp389	8.34025e+07	ch01:10000-89625901	Solyc01g067790.3	ch01:69539266-69545294	BRCT domain-containing DNA repair protein (AHRD V3.3 *-* A0A1P8B7K8_ARATH)
p52	snp389	8.34025e+07	ch01:10000-89625901	Solyc01g067800.3	ch01:69547240-69555221	Zinc finger protein (AHRD V3.3 *** A0A2K3PE50_TRIPR)
p52	snp389	8.34025e+07	ch01:10000-89625901	Solyc01g067820.3	ch01:69569523-69571658	DNA mismatch repair protein (AHRD V3.3 *** AT3G62450.1)
p52	snp389	8.34025e+07	ch01:10000-89625901	Solyc01g067830.3	ch01:69572358-69576606	U1 small nuclear ribonucleoprotein C (AHRD V3.3 *** A0A2G3ALC7_CAPAN)
p52	snp389	8.34025e+07	ch01:10000-89625901	Solyc01g067840.2	ch01:69580509-69581042	Unknown protein
p52	snp389	8.34025e+07	ch01:10000-89625901	Solyc01g067850.2	ch01:69600542-69602843	Peroxidase (AHRD V3.3 *** K4AX33_SOLLC)
p52	snp389	8.34025e+07	ch01:10000-89625901	Solyc01g067860.3	ch01:69609966-69611564	Peroxidase (AHRD V3.3 *** K4AX34_SOLLC)
p52	snp389	8.34025e+07	ch01:10000-89625901	Solyc01g067870.3	ch01:69631847-69633507	Peroxidase (AHRD V3.3 *** K4AX35_SOLLC)
p52	snp389	8.34025e+07	ch01:10000-89625901	Solyc01g067880.3	ch01:69633771-69635996	Peroxidase (AHRD V3.3 *** K4AX36_SOLLC)
p52	snp389	8.34025e+07	ch01:10000-89625901	Solyc01g067890.4	ch01:69639734-69644123	1-D-deoxyxylulose 5-phosphate synthase
p52	snp389	8.34025e+07	ch01:10000-89625901	Solyc01g067895.1	ch01:69664370-69683473	Unknown protein
p52	snp389	8.34025e+07	ch01:10000-89625901	Solyc01g067900.3	ch01:69694632-69695504	Rapid alkalinization factor 23 (AHRD V3.3 *** A0A2G3DFY2_CAPCH)
p52	snp389	8.34025e+07	ch01:10000-89625901	Solyc01g067910.3	ch01:69699954-69700270	Unknown protein
p52	snp389	8.34025e+07	ch01:10000-89625901	Solyc01g067920.1	ch01:69701798-69703794	protein FAR1-RELATED SEQUENCE 5-like (AHRD V3.3 *-* A0A2I4FDV7_9ROSI)
p52	snp389	8.34025e+07	ch01:10000-89625901	Solyc01g067930.4	ch01:69712795-69714193	Xyloglucan 6-xylosyltransferase 1 (AHRD V3.3 *** A0A1J3JYE5_NOCCA)
p52	snp389	8.34025e+07	ch01:10000-89625901	Solyc01g067940.2	ch01:69713601-69714598	Unknown protein
p52	snp389	8.34025e+07	ch01:10000-89625901	Solyc01g067950.1	ch01:69741138-69741359	Unknown protein
p52	snp389	8.34025e+07	ch01:10000-89625901	Solyc01g067960.1	ch01:69773327-69773623	Transcription factor GTE12 (AHRD V3.3 --* W9QY23_9ROSA)
p52	snp389	8.34025e+07	ch01:10000-89625901	Solyc01g067965.1	ch01:69796225-69797675	Methyl-CpG-binding domain-containing protein 2 (AHRD V3.3 *-* A0A1U8GNC1_CAPAN)
p52	snp389	8.34025e+07	ch01:10000-89625901	Solyc01g067980.1	ch01:69800189-69804133	Protein phosphatase-2C (AHRD V3.3 *-* O82469_MESCR)
p52	snp389	8.34025e+07	ch01:10000-89625901	Solyc01g067990.1	ch01:69809979-69810877	DNA damage-binding protein 2 (AHRD V3.3 *-* A0A1J3IRF0_NOCCA)
p52	snp389	8.34025e+07	ch01:10000-89625901	Solyc01g068000.4	ch01:69825146-69830210	Protein phosphatase-2C (AHRD V3.3 *** O82469_MESCR)
p52	snp389	8.34025e+07	ch01:10000-89625901	Solyc01g068010.2	ch01:69833944-69835019	Unknown protein
p52	snp389	8.34025e+07	ch01:10000-89625901	Solyc01g068020.4	ch01:69836921-69839891	Polyketide cyclase / dehydrase and lipid transport protein (AHRD V3.3 *** Q1G3L2_ARATH)
p52	snp389	8.34025e+07	ch01:10000-89625901	Solyc01g068030.3	ch01:69840098-69843094	Polyketide cyclase / dehydrase and lipid transport protein (AHRD V3.3 *** Q1G3L2_ARATH)
p52	snp389	8.34025e+07	ch01:10000-89625901	Solyc01g068040.1	ch01:69844694-69845530	Werner Syndrome-like exonuclease (AHRD V3.3 *** A0A2I0WSX7_9ASPA)
p52	snp389	8.34025e+07	ch01:10000-89625901	Solyc01g068045.1	ch01:69849549-69850258	Ubiquitin (AHRD V3.3 *** B1P770_LOLTE)
p52	snp389	8.34025e+07	ch01:10000-89625901	Solyc01g068050.3	ch01:69852390-69856849	tRNA:m(4)X modification enzyme TRM13 homolog (AHRD V3.3 *** A0A2I4DJN8_9ROSI)
p52	snp389	8.34025e+07	ch01:10000-89625901	Solyc01g068060.4	ch01:69857087-69863214	Autophagy-related protein (AHRD V3.3 *** F2YHL2_SOLLC)
p52	snp389	8.34025e+07	ch01:10000-89625901	Solyc01g068070.4	ch01:69872097-69890447	Transducin family protein / WD-40 repeat family protein (AHRD V3.3 *-* AT4G01860.2)
p52	snp389	8.34025e+07	ch01:10000-89625901	Solyc01g068075.1	ch01:69891225-69892046	Unknown protein
p52	snp389	8.34025e+07	ch01:10000-89625901	Solyc01g068080.4	ch01:69893239-69896528	NAD(P)-binding Rossmann-fold superfamily protein (AHRD V3.3 *** A0A2U1PJA8_ARTAN)
p52	snp389	8.34025e+07	ch01:10000-89625901	Solyc01g068100.4	ch01:69983917-69991326	Squamosa promoter binding protein12a
p52	snp389	8.34025e+07	ch01:10000-89625901	Solyc01g068110.2	ch01:70022580-70023568	Unknown protein
p52	snp389	8.34025e+07	ch01:10000-89625901	Solyc01g068120.4	ch01:70023470-70024356	Pectinesterase (AHRD V3.3 *-* A0A2G3AK10_CAPAN)
p52	snp389	8.34025e+07	ch01:10000-89625901	Solyc01g068130.4	ch01:70026324-70030258	calcium/calcium/calmodulin-dependent Serine/Threonine-kinase (AHRD V3.3 *** AT2G47010.2)
p52	snp389	8.34025e+07	ch01:10000-89625901	Solyc01g068140.4	ch01:70039120-70040902	HXXXD-type acyl-transferase family protein (AHRD V3.3 *** A0A2U1PGW7_ARTAN)
p52	snp389	8.34025e+07	ch01:10000-89625901	Solyc01g068150.3	ch01:70041184-70047180	NEFA-interacting nuclear protein (AHRD V3.3 *** Q5XV94_ARATH)
p52	snp389	8.34025e+07	ch01:10000-89625901	Solyc01g068160.4	ch01:70050411-70056936	Pyridoxal phosphate (PLP)-dependent transferases superfamily protein (AHRD V3.3 *** A0A2U1MVH0_ARTAN)
p52	snp389	8.34025e+07	ch01:10000-89625901	Solyc01g068170.3	ch01:70064609-70070109	FK506-binding-like protein (AHRD V3.3 *-* Q93XY4_ARATH)
p52	snp389	8.34025e+07	ch01:10000-89625901	Solyc01g068180.3	ch01:70072861-70077149	Pentatricopeptide repeat-containing protein (AHRD V3.3 *** A0A2G2XRW7_CAPBA)
p52	snp389	8.34025e+07	ch01:10000-89625901	Solyc01g068190.3	ch01:70079198-70082449	high chlorophyll fluorescence 153 (AHRD V3.3 *** AT4G31560.1)
p52	snp389	8.34025e+07	ch01:10000-89625901	Solyc01g068200.4	ch01:70083355-70090071	Glycosyltransferase-like KOBITO 1 (AHRD V3.3 *** A0A2G2XRW4_CAPBA)
p52	snp389	8.34025e+07	ch01:10000-89625901	Solyc01g068210.3	ch01:70094093-70107657	Glutamate dehydrogenase (AHRD V3.3 *** A0A2I4GHF6_9ROSI)
p52	snp389	8.34025e+07	ch01:10000-89625901	Solyc01g068240.3	ch01:70144334-70154382	Ubiquitin carboxyl-terminal hydrolase 24 (AHRD V3.3 *** A0A2G3DH37_CAPCH)
p52	snp389	8.34025e+07	ch01:10000-89625901	Solyc01g068250.2	ch01:70160184-70161557	Transducin/WD40 repeat-like superfamily protein (AHRD V3.3 *** A0A2U1NST7_ARTAN)
p52	snp389	8.34025e+07	ch01:10000-89625901	Solyc01g068260.4	ch01:70167149-70180796	DNA topoisomerase 2-binding protein 1 (AHRD V3.3 *** A0A1J3J5G7_NOCCA)
p52	snp389	8.34025e+07	ch01:10000-89625901	Solyc01g068270.3	ch01:70199672-70204202	Protein kinase family protein (AHRD V3.3 *** S8DW53_9LAMI)
p52	snp389	8.34025e+07	ch01:10000-89625901	Solyc01g068280.3	ch01:70204590-70218561	Protein CHROMATIN REMODELING 24 (AHRD V3.3 *** A0A2G3DH52_CAPCH)
p52	snp389	8.34025e+07	ch01:10000-89625901	Solyc01g068290.4	ch01:70223905-70236213	tRNA uridine 5-carboxymethylaminomethyl modification enzyme MnmG (AHRD V3.3 *** A0A2G3AKP6_CAPAN),Pfam:PF01134
p52	snp389	8.34025e+07	ch01:10000-89625901	Solyc01g068293.1	ch01:70241973-70245618	SNF2-related (AHRD V3.3 *** A0A200QQJ8_9MAGN)
p52	snp389	8.34025e+07	ch01:10000-89625901	Solyc01g068297.1	ch01:70272734-70280041	SNF2-related (AHRD V3.3 *** A0A200QQJ8_9MAGN)
p52	snp389	8.34025e+07	ch01:10000-89625901	Solyc01g068300.3	ch01:70294998-70297186	SNF2-related (AHRD V3.3 *** A0A200QQJ8_9MAGN)
p52	snp389	8.34025e+07	ch01:10000-89625901	Solyc01g068305.1	ch01:70323037-70325248	Unknown protein
p52	snp389	8.34025e+07	ch01:10000-89625901	Solyc01g068320.3	ch01:70325286-70328368	SNF2-related (AHRD V3.3 *** A0A200QQJ8_9MAGN)
p52	snp389	8.34025e+07	ch01:10000-89625901	Solyc01g068330.4	ch01:70336587-70342619	Cell division control protein 48-like protein C (AHRD V3.3 *** A0A2G3DH55_CAPCH)
p52	snp389	8.34025e+07	ch01:10000-89625901	Solyc01g068340.3	ch01:70347998-70357441	Crossover junction endonuclease MUS81 (AHRD V3.3 *** A0A2G3AKQ4_CAPAN)
p52	snp389	8.34025e+07	ch01:10000-89625901	Solyc01g068350.3	ch01:70360242-70362701	Crossover junction endonuclease MUS81 (AHRD V3.3 *-* A0A2G3AKQ4_CAPAN)
p52	snp389	8.34025e+07	ch01:10000-89625901	Solyc01g068360.4	ch01:70364003-70368525	Leucine-rich repeat protein kinase family protein (AHRD V3.3 *-* A0A2U1Q3K2_ARTAN)
p52	snp389	8.34025e+07	ch01:10000-89625901	Solyc01g068370.4	ch01:70369821-70374062	histone-lysine N-methyltransferase SUVR3 (AHRD V3.3 *** A0A2I4DIZ4_9ROSI)
p52	snp389	8.34025e+07	ch01:10000-89625901	Solyc01g068380.3	ch01:70374483-70384403	Purple acid phosphatase (AHRD V3.3 *** A0A2G2XQL8_CAPBA)
p52	snp389	8.34025e+07	ch01:10000-89625901	Solyc01g068390.3	ch01:70391789-70397080	Zinc ion binding/nucleic acid binding protein (AHRD V3.3 *-* F4IK69_ARATH)
p52	snp389	8.34025e+07	ch01:10000-89625901	Solyc01g068400.3	ch01:70412591-70421117	Tubulin-specific chaperone A (AHRD V3.3 *** A0A2G2XQI4_CAPBA)
p52	snp389	8.34025e+07	ch01:10000-89625901	Solyc01g068410.4	ch01:70460393-70463398	SlPIN5
p52	snp389	8.34025e+07	ch01:10000-89625901	Solyc01g068420.4	ch01:70464607-70467087	Protein trichome birefringence-like 38 (AHRD V3.3 *** A0A2G3DHL2_CAPCH)
p52	snp389	8.34025e+07	ch01:10000-89625901	Solyc01g068430.3	ch01:70471234-70474578	Protein trichome birefringence-like 37 (AHRD V3.3 *** A0A2G3AKU4_CAPAN)
p52	snp389	8.34025e+07	ch01:10000-89625901	Solyc01g068435.1	ch01:70481802-70482197	Unknown protein
p52	snp389	8.34025e+07	ch01:10000-89625901	Solyc01g068440.2	ch01:70482212-70485964	Protein trichome birefringence-like 38 (AHRD V3.3 *** A0A2G3DHL2_CAPCH)
p52	snp389	8.34025e+07	ch01:10000-89625901	Solyc01g068450.4	ch01:70491311-70492869	Essential protein Yae1, N-terminal (AHRD V3.3 *** A0A2U1P191_ARTAN)
p52	snp389	8.34025e+07	ch01:10000-89625901	Solyc01g068460.4	ch01:70493222-70496281	Plant calmodulin-binding-like protein (AHRD V3.3 *** G7IW85_MEDTR)
p52	snp389	8.34025e+07	ch01:10000-89625901	Solyc01g068470.4	ch01:70499403-70509181	cytochrome C oxidase subunit (AHRD V3.3 *** AT2G38780.4)
p52	snp389	8.34025e+07	ch01:10000-89625901	Solyc01g068480.4	ch01:70513362-70527441	P-loop containing nucleoside triphosphate hydrolases superfamily protein (AHRD V3.3 *** A0A2U1P5L6_ARTAN)
p52	snp389	8.34025e+07	ch01:10000-89625901	Solyc01g068490.4	ch01:70530099-70532899	RING-type E3 ubiquitin transferase (AHRD V3.3 *** A0A200RD53_9MAGN)
p52	snp389	8.34025e+07	ch01:10000-89625901	Solyc01g068500.4	ch01:70534084-70544757	ERD (Early-responsive to dehydration stress) family protein (AHRD V3.3 *** A0A2K3NJK3_TRIPR)
p52	snp389	8.34025e+07	ch01:10000-89625901	Solyc01g068510.1	ch01:70546037-70546549	protein PELPK1-like (AHRD V3.3 *** XP_025884731.1)
p52	snp389	8.34025e+07	ch01:10000-89625901	Solyc01g068520.1	ch01:70547309-70547509	Unknown protein
p52	snp389	8.34025e+07	ch01:10000-89625901	Solyc01g068530.3	ch01:70548533-70549252	40S ribosomal protein S16 (AHRD V3.3 *** A0A2G3DIR8_CAPCH)
p52	snp389	8.34025e+07	ch01:10000-89625901	Solyc01g068540.3	ch01:70552809-70559139	Homeodomain-like superfamily protein (AHRD V3.3 *-* AT3G53440.2)
p52	snp389	8.34025e+07	ch01:10000-89625901	Solyc01g068550.2	ch01:70562813-70563959	O-methyltransferase (AHRD V3.3 *** A0A1B4Z3W3_9ROSA)
p52	snp389	8.34025e+07	ch01:10000-89625901	Solyc01g068560.3	ch01:70564529-70571246	protein LNK2 isoform X1 (AHRD V3.3 --* XP_023879322.1)
p52	snp389	8.34025e+07	ch01:10000-89625901	Solyc01g068580.4	ch01:70580707-70589995	Hepatocellular carcinoma-associated antigen 59 (AHRD V3.3 *-* A0A200R1K4_9MAGN)
p52	snp389	8.34025e+07	ch01:10000-89625901	Solyc01g068590.4	ch01:70593150-70622390	Metal ion-binding protein (AHRD V3.3 *** F4IX22_ARATH)
p52	snp389	8.34025e+07	ch01:10000-89625901	Solyc01g068620.4	ch01:70623117-70626479	Polyketide cyclase / dehydrase and lipid transport protein (AHRD V3.3 *** Q9M120_ARATH)
p52	snp389	8.34025e+07	ch01:10000-89625901	Solyc01g068630.3	ch01:70628562-70632110	Haloacid dehalogenase-like hydrolase (HAD) superfamily protein (AHRD V3.3 *** A0A2U1PYM0_ARTAN),Pfam:PF13419
p52	snp389	8.34025e+07	ch01:10000-89625901	Solyc01g068640.3	ch01:70635979-70647086	AarF domain-containing protein kinase 4 (AHRD V3.3 *** A0A2G2XSA9_CAPBA)
p52	snp389	8.34025e+07	ch01:10000-89625901	Solyc01g079060.4	ch01:70715222-70718803	charged multivesicular body protein 7 (AHRD V3.3 *** A0A2I4FMT0_9ROSI)
p52	snp389	8.34025e+07	ch01:10000-89625901	Solyc01g079080.3	ch01:70731350-70737704	asynaptic protein (AHRD V3.3 *-* AT2G46980.2)
p52	snp389	8.34025e+07	ch01:10000-89625901	Solyc01g079090.4	ch01:70741075-70746536	Protoporphyrinogen oxidase (AHRD V3.3 *** O64384_SOLTU)
p52	snp389	8.34025e+07	ch01:10000-89625901	Solyc01g079100.3	ch01:70748817-70752329	S-acyltransferase (AHRD V3.3 *** A0A2G2XQX7_CAPBA)
p52	snp389	8.34025e+07	ch01:10000-89625901	Solyc01g079110.4	ch01:70753656-70754276	Histone H3 (AHRD V3.3 *** A0A2G3DHD8_CAPCH)
p52	snp389	8.34025e+07	ch01:10000-89625901	Solyc01g079115.1	ch01:70772115-70773512	Unknown protein
p52	snp389	8.34025e+07	ch01:10000-89625901	Solyc01g079120.3	ch01:70775301-70775552	Unknown protein
p52	snp389	8.34025e+07	ch01:10000-89625901	Solyc01g079130.2	ch01:70791055-70793749	Pectin lyase-like superfamily protein (AHRD V3.3 *** A0A2U1LK87_ARTAN)
p52	snp389	8.34025e+07	ch01:10000-89625901	Solyc01g079140.2	ch01:70805754-70806324	Unknown protein
p52	snp389	8.34025e+07	ch01:10000-89625901	Solyc01g079150.4	ch01:70818917-70822807	HCO3-transporter family (AHRD V3.3 *** A0A2U1KUW6_ARTAN)
p52	snp389	8.34025e+07	ch01:10000-89625901	Solyc01g079155.1	ch01:70830056-70830787	Retrovirus-related Pol polyprotein from transposon TNT 1-94 (AHRD V3.3 *** A0A2K3N4Z1_TRIPR)
p52	snp389	8.34025e+07	ch01:10000-89625901	Solyc01g079160.4	ch01:70833700-70837486	GDSL esterase/lipase (AHRD V3.3 *** A0A2G3AJV6_CAPAN)
p52	snp389	8.34025e+07	ch01:10000-89625901	Solyc01g079170.3	ch01:70839480-70841993	Hexosyltransferase (AHRD V3.3 *** A0A2G3DHC3_CAPCH)
p52	snp389	8.34025e+07	ch01:10000-89625901	Solyc01g079180.4	ch01:70857811-70860420	Pectinesterase (AHRD V3.3 *** A0A2G2XQP7_CAPBA)
p52	snp389	8.34025e+07	ch01:10000-89625901	Solyc01g079190.2	ch01:70861081-70861564	Unknown protein
p52	snp389	8.34025e+07	ch01:10000-89625901	Solyc01g079200.4	ch01:70863795-70866932	gibberellin 2-oxidase 3
p52	snp389	8.34025e+07	ch01:10000-89625901	Solyc01g079210.3	ch01:70877971-70885440	SWR1-complex protein 4 (AHRD V3.3 *** A0A2G3AKV1_CAPAN)
p52	snp389	8.34025e+07	ch01:10000-89625901	Solyc01g079220.4	ch01:70885685-70891049	NifU-like protein 1, chloroplastic (AHRD V3.3 *** A0A1U8E004_CAPAN)
p52	snp389	8.34025e+07	ch01:10000-89625901	Solyc01g079230.4	ch01:70902311-70909273	Duf724 domain-containing protein 3 (AHRD V3.3 *** A0A1J6JCE9_NICAT)
p52	snp389	8.34025e+07	ch01:10000-89625901	Solyc01g079240.3	ch01:70913896-70919241	Long chain acyl-CoA synthetase 1 (AHRD V3.3 *** A0A2G3AKT2_CAPAN)
p52	snp389	8.34025e+07	ch01:10000-89625901	Solyc01g079250.3	ch01:70921030-70926877	RNA helicase DEAH-box2
p52	snp389	8.34025e+07	ch01:10000-89625901	Solyc01g079260.4	ch01:70935936-70938394	WRKY transcription factor 23
p52	snp389	8.34025e+07	ch01:10000-89625901	Solyc01g079270.1	ch01:70939981-70940364	transcription factor UPBEAT1 (AHRD V3.3 *** XP_022860772.1)
p52	snp389	8.34025e+07	ch01:10000-89625901	Solyc01g079280.1	ch01:70948854-70949018	Unknown protein
p52	snp389	8.34025e+07	ch01:10000-89625901	Solyc01g079285.1	ch01:70950784-70951561	Unknown protein
p52	snp389	8.34025e+07	ch01:10000-89625901	Solyc01g079290.1	ch01:70952218-70953072	Ubiquitin-conjugating enzyme (AHRD V3.3 *** A0A200R0D5_9MAGN)
p52	snp389	8.34025e+07	ch01:10000-89625901	Solyc01g079300.4	ch01:70958233-70961376	Stachyose synthase (AHRD V3.3 *** S8CRI9_9LAMI)
p52	snp389	8.34025e+07	ch01:10000-89625901	Solyc01g079310.3	ch01:70967551-70973364	Heme binding protein (AHRD V3.3 *** Q9LZQ3_ARATH)
p52	snp389	8.34025e+07	ch01:10000-89625901	Solyc01g079320.4	ch01:70973382-70975719	Pentatricopeptide repeat (AHRD V3.3 *** A0A200PWD1_9MAGN)
p52	snp389	8.34025e+07	ch01:10000-89625901	Solyc01g079330.3	ch01:70978178-70987875	RNA helicase DEAD3
p52	snp389	8.34025e+07	ch01:10000-89625901	Solyc01g079340.3	ch01:71012264-71019833	Serine/threonine-protein kinase (AHRD V3.3 *** A0A2G2XQS7_CAPBA)
p52	snp389	8.34025e+07	ch01:10000-89625901	Solyc01g079350.3	ch01:71021753-71026271	HIT zinc finger and PAPA-1-like domain-containing protein (AHRD V3.3 *-* F4I548_ARATH)
p52	snp389	8.34025e+07	ch01:10000-89625901	Solyc01g079360.4	ch01:71028518-71030182	WRKY transcription factor 37
p52	snp389	8.34025e+07	ch01:10000-89625901	Solyc01g079370.4	ch01:71033919-71037664	Transcription factor GRAS (AHRD V3.3 *** A0A200PWC4_9MAGN)
p52	snp389	8.34025e+07	ch01:10000-89625901	Solyc01g079380.1	ch01:71040839-71042326	Transcription factor GRAS (AHRD V3.3 *** A0A200PWC4_9MAGN)
p52	snp389	8.34025e+07	ch01:10000-89625901	Solyc01g079390.4	ch01:71043531-71059040	EZ1
p52	snp389	8.34025e+07	ch01:10000-89625901	Solyc01g079400.3	ch01:71059016-71061990	Protein trichome birefringence-like 6 (AHRD V3.3 *** A0A2G3AKU6_CAPAN)
p52	snp389	8.34025e+07	ch01:10000-89625901	Solyc01g079410.3	ch01:71064709-71070495	Calcium-dependent phosphotriesterase superfamily protein (AHRD V3.3 *** A0A2U1MTE8_ARTAN)
p52	snp389	8.34025e+07	ch01:10000-89625901	Solyc01g079420.4	ch01:71073979-71077259	Cytochrome c oxidase subunit 5C (AHRD V3.3 *** A0A2G3AK13_CAPAN)
p52	snp389	8.34025e+07	ch01:10000-89625901	Solyc01g079430.2	ch01:71078639-71080066	Plant organelle RNA recognition domain (AHRD V3.3 *** A0A200QLU5_9MAGN)
p52	snp389	8.34025e+07	ch01:10000-89625901	Solyc01g079440.1	ch01:71080539-71080742	Unknown protein
p52	snp389	8.34025e+07	ch01:10000-89625901	Solyc01g079450.3	ch01:71081676-71092011	Peptidase S9 (AHRD V3.3 *** A0A200R223_9MAGN)
p52	snp389	8.34025e+07	ch01:10000-89625901	Solyc01g079460.2	ch01:71092719-71093735	hypothetical protein (AHRD V3.3 *** AT1G56423.2)
p52	snp389	8.34025e+07	ch01:10000-89625901	Solyc01g079470.4	ch01:71095300-71096006	Unknown protein
p52	snp389	8.34025e+07	ch01:10000-89625901	Solyc01g079480.3	ch01:71097204-71098337	BZIP transcription factor (AHRD V3.3 *** C0LQL1_9CARY)
p52	snp389	8.34025e+07	ch01:10000-89625901	Solyc01g079490.2	ch01:71106661-71124814	Vacuolar protein sorting-associated protein 51-like protein (AHRD V3.3 *** A0A2S1CEW9_PRUYE)
p52	snp389	8.34025e+07	ch01:10000-89625901	Solyc01g079500.4	ch01:71127766-71133880	DNA replication licensing factor MCM7 (AHRD V3.3 *** A0A1U8FE76_CAPAN)
p52	snp389	8.34025e+07	ch01:10000-89625901	Solyc01g079510.3	ch01:71137670-71159126	WD40 domain-containing protein (AHRD V3.3 *** A0A178W3E8_ARATH)
p52	snp389	8.34025e+07	ch01:10000-89625901	Solyc01g079520.3	ch01:71159965-71170277	DNA mismatch repair protein MutS (AHRD V3.3 *** A0A200R263_9MAGN)
p52	snp389	8.34025e+07	ch01:10000-89625901	Solyc01g079530.4	ch01:71170437-71173056	RING/FYVE/PHD zinc finger superfamily protein (AHRD V3.3 *** A0A2U1LZL6_ARTAN)
p52	snp389	8.34025e+07	ch01:10000-89625901	Solyc01g079535.1	ch01:71189866-71195770	GTP-binding protein (AHRD V3.3 *** Q9SDK4_ORYSJ)
p52	snp389	8.34025e+07	ch01:10000-89625901	Solyc01g079550.2	ch01:71196421-71197243	Multidrug resistance protein ABC transporter family protein, putative (AHRD V3.3 *** A0A061DZ20_THECC)
p52	snp389	8.34025e+07	ch01:10000-89625901	Solyc01g079560.3	ch01:71210317-71212208	B3 domain-containing protein (AHRD V3.3 *-* A0A1Q3CJU4_CEPFO)
p52	snp389	8.34025e+07	ch01:10000-89625901	Solyc01g079570.3	ch01:71219136-71224803	Beta-D-xylosidase 1 (AHRD V3.3 *** A0A1U8DZL0_CAPAN)
p52	snp389	8.34025e+07	ch01:10000-89625901	Solyc01g079580.3	ch01:71253077-71255625	Tetratricopeptide repeat (TPR)-like superfamily protein (AHRD V3.3 *** A0A2U1LZR6_ARTAN)
p52	snp389	8.34025e+07	ch01:10000-89625901	Solyc01g079590.3	ch01:71271554-71279095	Late embryogenesis abundant protein (LEA) family protein (AHRD V3.3 *** F4IYB7_ARATH)
p52	snp389	8.34025e+07	ch01:10000-89625901	Solyc01g079600.4	ch01:71281381-71285138	Alpha/beta-Hydrolases superfamily protein (AHRD V3.3 *** A0A2U1L2I9_ARTAN)
p52	snp389	8.34025e+07	ch01:10000-89625901	Solyc01g079610.3	ch01:71290110-71296115	DnaJ protein ERDJ3B (AHRD V3.3 *** A0A2G2Z6I0_CAPAN)
p52	snp389	8.34025e+07	ch01:10000-89625901	Solyc01g079615.1	ch01:71314425-71315192	Retrovirus-related Pol polyprotein from transposon TNT 1-94 (AHRD V3.3 *-* A0A2K3MQ97_TRIPR)
p52	snp389	8.34025e+07	ch01:10000-89625901	Solyc01g079620.4	ch01:71322725-71326073	colorless fruit epidermis
p52	snp389	8.34025e+07	ch01:10000-89625901	Solyc01g079630.3	ch01:71328780-71333714	sucrose-phosphatase-like protein (AHRD V3.3 *-* AT3G62620.8)
p52	snp389	8.34025e+07	ch01:10000-89625901	Solyc01g079640.4	ch01:71333961-71338736	pollen-specific LRR extensin-like protein (AHRD V3.3 *** AT2G25920.1)
p52	snp389	8.34025e+07	ch01:10000-89625901	Solyc01g079650.3	ch01:71351023-71361570	CTP synthase (AHRD V3.3 *** A0A2G3AL34_CAPAN)
p52	snp389	8.34025e+07	ch01:10000-89625901	Solyc01g079660.2	ch01:71361598-71362534	Cotton fiber protein (AHRD V3.3 *** Q570M0_ARATH)
p52	snp389	8.34025e+07	ch01:10000-89625901	Solyc01g079670.2	ch01:71367601-71368284	Cotton fiber protein (AHRD V3.3 *** Q570M0_ARATH)
p52	snp389	8.34025e+07	ch01:10000-89625901	Solyc01g079680.3	ch01:71371977-71375005	RAN GTPase-activating protein 1 (AHRD V3.3 *** A0A1U8DZ62_CAPAN)
p52	snp389	8.34025e+07	ch01:10000-89625901	Solyc01g079690.4	ch01:71375382-71382454	Snf2 chromatin remodeling protein (AHRD V3.3 *-* A0A1T3CE02_9HYPO)
p52	snp389	8.34025e+07	ch01:10000-89625901	Solyc01g079700.3	ch01:71389772-71391194	Helicase, C-terminal (AHRD V3.3 *-* A0A2U1NPJ2_ARTAN)
p52	snp389	8.34025e+07	ch01:10000-89625901	Solyc01g079710.3	ch01:71393093-71400821	Deoxyribose-phosphate aldolase (AHRD V3.3 *** A0A166YQY4_9PEZI)
p52	snp389	8.34025e+07	ch01:10000-89625901	Solyc01g079720.3	ch01:71402160-71417279	Protein phosphatase 2C 70 (AHRD V3.3 *** A0A1U8E8U4_CAPAN)
p52	snp389	8.34025e+07	ch01:10000-89625901	Solyc01g079750.3	ch01:71481165-71488524	MAP kinase kinase kinase 4
p52	snp389	8.34025e+07	ch01:10000-89625901	Solyc01g079760.3	ch01:71490718-71498801	Peroxisomal adenine nucleotide carrier 1 (AHRD V3.3 *** A0A1U8DZM1_CAPAN)
p52	snp389	8.34025e+07	ch01:10000-89625901	Solyc01g079770.2	ch01:71499576-71500897	TLC domain-containing protein 2 (AHRD V3.3 *** A0A2I4HJX7_9ROSI)
p52	snp389	8.34025e+07	ch01:10000-89625901	Solyc01g079780.3	ch01:71501162-71504557	Glycoprotein membrane GPI-anchored (AHRD V3.3 *** Q9ZVL0_ARATH)
p52	snp389	8.34025e+07	ch01:10000-89625901	Solyc01g079790.4	ch01:71507448-71511691	ADP-glucose pyrophosphorylase large subunit 3
p52	snp389	8.34025e+07	ch01:10000-89625901	Solyc01g079800.4	ch01:71512476-71518254	DEAD-box ATP-dependent RNA helicase 58, chloroplastic (AHRD V3.3 *** A0A2G3AL49_CAPAN)
p52	snp389	8.34025e+07	ch01:10000-89625901	Solyc01g079805.1	ch01:71519985-71520398	Retrovirus-related Pol polyprotein from transposon TNT 1-94 (AHRD V3.3 *-* A0A2I0VJ33_9ASPA)
p52	snp389	8.34025e+07	ch01:10000-89625901	Solyc01g079810.4	ch01:71524828-71530644	E3 ubiquitin-protein ligase RHF1A (AHRD V3.3 *** A0A1J3FVF9_NOCCA)
p52	snp389	8.34025e+07	ch01:10000-89625901	Solyc01g079820.3	ch01:71532119-71535934	Peroxiredoxin (AHRD V3.3 *** H6VUU5_9FABA)
p52	snp389	8.34025e+07	ch01:10000-89625901	Solyc01g079830.3	ch01:71538778-71540413	hypothetical protein (AHRD V3.3 *** AT5G19190.1)
p52	snp389	8.34025e+07	ch01:10000-89625901	Solyc01g079840.3	ch01:71547507-71559175	NEDD8-activating enzyme E1 catalytic subunit (AHRD V3.3 *** A0A1U8EA19_CAPAN)
p52	snp389	8.34025e+07	ch01:10000-89625901	Solyc01g079850.3	ch01:71560579-71564199	Protein trichome birefringence-like 11 (AHRD V3.3 *** A0A2G3DI26_CAPCH)
p52	snp389	8.34025e+07	ch01:10000-89625901	Solyc01g079855.1	ch01:71571068-71573254	Unknown protein
p52	snp389	8.34025e+07	ch01:10000-89625901	Solyc01g079860.3	ch01:71575456-71585537	ATP-dependent (S)-NAD(P)H-hydrate dehydratase (AHRD V3.3 *** A0A1U8EBN0_CAPAN)
p52	snp389	8.34025e+07	ch01:10000-89625901	Solyc01g079870.4	ch01:71585414-71589006	CONSTANS interacting protein 2b
p52	snp389	8.34025e+07	ch01:10000-89625901	Solyc01g079880.3	ch01:71608167-71612366	Aluminum induced protein with YGL and LRDR motifs (AHRD V3.3 *** Q94BR2_ARATH)
p52	snp389	8.34025e+07	ch01:10000-89625901	Solyc01g079890.3	ch01:71651908-71653922	NOD26-like intrinsic protein 7.1
p52	snp389	8.34025e+07	ch01:10000-89625901	Solyc01g079900.1	ch01:71654978-71655583	Eukaryotic aspartyl protease family protein (AHRD V3.3 *** A0A2U1ML86_ARTAN)
p52	snp389	8.34025e+07	ch01:10000-89625901	Solyc01g079910.1	ch01:71657770-71659008	Xyloglucan specific endoglucanase inhibitor (AHRD V3.3 *-* F6MHJ7_SOLTU)
p52	snp389	8.34025e+07	ch01:10000-89625901	Solyc01g079920.3	ch01:71659465-71662574	Eukaryotic aspartyl protease family protein (AHRD V3.3 *** A0A2U1M5P2_ARTAN)
p52	snp389	8.34025e+07	ch01:10000-89625901	Solyc01g079930.3	ch01:71668787-71670839	Eukaryotic aspartyl protease family protein (AHRD V3.3 *** A0A2U1KXX4_ARTAN)
p52	snp389	8.34025e+07	ch01:10000-89625901	Solyc01g079940.4	ch01:71675100-71677297	Eukaryotic aspartyl protease family protein (AHRD V3.3 *** A0A2U1KXX4_ARTAN)
p52	snp389	8.34025e+07	ch01:10000-89625901	Solyc01g079950.3	ch01:71679275-71681108	Eukaryotic aspartyl protease family protein (AHRD V3.3 *** A0A2U1ML86_ARTAN)
p52	snp389	8.34025e+07	ch01:10000-89625901	Solyc01g079960.2	ch01:71690219-71691771	Eukaryotic aspartyl protease family protein (AHRD V3.3 *** A0A2U1ML86_ARTAN)
p52	snp389	8.34025e+07	ch01:10000-89625901	Solyc01g079970.2	ch01:71693452-71694887	Eukaryotic aspartyl protease family protein (AHRD V3.3 *** A0A2U1KE41_ARTAN)
p52	snp389	8.34025e+07	ch01:10000-89625901	Solyc01g079980.3	ch01:71700028-71701480	Eukaryotic aspartyl protease family protein (AHRD V3.3 *** A0A2U1ML86_ARTAN)
p52	snp389	8.34025e+07	ch01:10000-89625901	Solyc01g079990.2	ch01:71705488-71706487	Eukaryotic aspartyl protease family protein (AHRD V3.3 *** A0A2U1ML86_ARTAN)
p52	snp389	8.34025e+07	ch01:10000-89625901	Solyc01g080000.1	ch01:71709561-71710898	Eukaryotic aspartyl protease family protein (AHRD V3.3 *** A0A2U1ML86_ARTAN)
p52	snp389	8.34025e+07	ch01:10000-89625901	Solyc01g080010.2	ch01:71718357-71719893	xyloglucan endoglucanase inhibitor
p52	snp389	8.34025e+07	ch01:10000-89625901	Solyc01g080020.2	ch01:71725137-71726767	Eukaryotic aspartyl protease family protein (AHRD V3.3 *** A0A2U1ML86_ARTAN)
p52	snp389	8.34025e+07	ch01:10000-89625901	Solyc01g080030.3	ch01:71732939-71734259	2-alkenal reductase (NADP(+)-dependent) (AHRD V3.3 *** A0A2G3BME1_CAPCH)
p52	snp389	8.34025e+07	ch01:10000-89625901	Solyc01g080040.3	ch01:71735648-71743155	Dual specificity protein phosphatase 1 (AHRD V3.3 *** A0A2G3DHV6_CAPCH)
p52	snp389	8.34025e+07	ch01:10000-89625901	Solyc01g080050.4	ch01:71750839-71752627	Basic helix-loop-helix (BHLH) DNA-binding superfamily protein (AHRD V3.3 *** A0A2U1LW68_ARTAN)
p52	snp389	8.34025e+07	ch01:10000-89625901	Solyc01g080055.1	ch01:71786021-71787008	Retrovirus-related Pol polyprotein from transposon TNT 1-94 (AHRD V3.3 *-* A0A2K3MN99_TRIPR)
p52	snp389	8.34025e+07	ch01:10000-89625901	Solyc01g080070.4	ch01:71799398-71802036	Heavy metal-associated isoprenylated plant protein (AHRD V3.3 *-* A0A2R6PK24_ACTCH)
p52	snp389	8.34025e+07	ch01:10000-89625901	Solyc01g080075.1	ch01:71807800-71808483	Retrovirus-related Pol polyprotein from transposon TNT 1-94 (AHRD V3.3 *-* A0A1J3EPT6_NOCCA)
p52	snp389	8.34025e+07	ch01:10000-89625901	Solyc01g080080.3	ch01:71823467-71835150	RING/U-box superfamily protein (AHRD V3.3 *** A0A2U1KJJ9_ARTAN)
p52	snp389	8.34025e+07	ch01:10000-89625901	Solyc01g080100.3	ch01:71837770-71838350	RING zinc finger protein (AHRD V3.3 *** AT3G06145.1)
p52	snp389	8.34025e+07	ch01:10000-89625901	Solyc01g080110.3	ch01:71839682-71851857	SNARE associated Golgi protein family (AHRD V3.3 *** B6U042_MAIZE)
p52	snp389	8.34025e+07	ch01:10000-89625901	Solyc01g080120.2	ch01:71855264-71857330	Cytochrome P450 family protein (AHRD V3.3 *** Q9M8K3_ARATH)
p52	snp389	8.34025e+07	ch01:10000-89625901	Solyc01g080130.2	ch01:71861763-71864312	Cytochrome P450 family protein (AHRD V3.3 *** Q9M8K3_ARATH)
p52	snp389	8.34025e+07	ch01:10000-89625901	Solyc01g080140.3	ch01:71873708-71888231	UPF0613 protein PB24D3.06c (AHRD V3.3 *** A0A1J3GSX0_NOCCA)
p52	snp389	8.34025e+07	ch01:10000-89625901	Solyc01g080150.3	ch01:71905883-71907823	Adenylate isopentenyltransferase (AHRD V3.3 *** B3XZI4_IPONI)
p52	snp389	8.34025e+07	ch01:10000-89625901	Solyc01g080160.4	ch01:71927014-71935327	DUF21 domain-containing protein (AHRD V3.3 *** A0A2G2Y4P4_CAPAN)
p52	snp389	8.34025e+07	ch01:10000-89625901	Solyc01g080170.3	ch01:71965080-71974742	Hydroxymethylglutaryl-CoA lyase, mitochondrial (AHRD V3.3 *** A0A1U8E166_CAPAN)
p52	snp389	8.34025e+07	ch01:10000-89625901	Solyc01g080180.3	ch01:71975629-71981841	Ribosomal protein L34e superfamily protein (AHRD V3.3 *-* A0A1P8BBG9_ARATH)
p52	snp389	8.34025e+07	ch01:10000-89625901	Solyc01g080190.3	ch01:71982526-71984760	Pentatricopeptide repeat-containing protein, mitochondrial (AHRD V3.3 *** A0A1U8E0X5_CAPAN)
p52	snp389	8.34025e+07	ch01:10000-89625901	Solyc01g080200.3	ch01:71984776-71996449	mediator of RNA polymerase II transcription subunit 33A-like (AHRD V3.3 *** A0A2I4F330_9ROSI)
p52	snp389	8.34025e+07	ch01:10000-89625901	Solyc01g080210.3	ch01:72002429-72008457	Ribonucleoside-diphosphate reductase small chain (AHRD V3.3 *** A0A1U8FR86_CAPAN)
p52	snp389	8.34025e+07	ch01:10000-89625901	Solyc01g080220.3	ch01:72012518-72014500	endo-1,31,4-beta-D-glucanase-like (AHRD V3.3 *** A0A2I4F2Y3_9ROSI)
p52	snp389	8.34025e+07	ch01:10000-89625901	Solyc01g080230.3	ch01:72019339-72021588	endo-1,31,4-beta-D-glucanase-like (AHRD V3.3 *** A0A2I4F2Y3_9ROSI)
p52	snp389	8.34025e+07	ch01:10000-89625901	Solyc01g080240.4	ch01:72038841-72046500	mitogen-activated protein kinase 13
p52	snp389	8.34025e+07	ch01:10000-89625901	Solyc01g080250.3	ch01:72050416-72059695	BTB/POZ and MATH domain-containing protein 2-like (AHRD V3.3 *** A0A1S3ZJG5_TOBAC)
p52	snp389	8.34025e+07	ch01:10000-89625901	Solyc01g080260.3	ch01:72071206-72074379	ARM repeat superfamily protein (AHRD V3.3 *** A0A2U1LFG7_ARTAN)
p52	snp389	8.34025e+07	ch01:10000-89625901	Solyc01g080270.3	ch01:72074646-72094529	Alpha/beta-Hydrolases superfamily protein (AHRD V3.3 *** A0A2U1N7S1_ARTAN)
p52	snp389	8.34025e+07	ch01:10000-89625901	Solyc01g080280.3	ch01:72107158-72112587	chloroplast glutamine synthetase
p52	snp389	8.34025e+07	ch01:10000-89625901	Solyc01g080290.3	ch01:72113071-72114359	AWPM-19-like family protein (AHRD V3.3 *** Q8LG79_ARATH)
p52	snp389	8.34025e+07	ch01:10000-89625901	Solyc01g080300.4	ch01:72115522-72119769	Protein ABCI12, chloroplastic (AHRD V3.3 *** A0A1U8E1S5_CAPAN)
p52	snp389	8.34025e+07	ch01:10000-89625901	Solyc01g080310.4	ch01:72119936-72124249	Pentatricopeptide repeat (AHRD V3.3 *** A0A200QWY3_9MAGN)
p52	snp389	8.34025e+07	ch01:10000-89625901	Solyc01g080320.3	ch01:72130000-72130550	Unknown protein
p52	snp389	8.34025e+07	ch01:10000-89625901	Solyc01g080330.4	ch01:72135655-72138149	Bax inhibitor 1-related (AHRD V3.3 *-* A0A200RBK8_9MAGN)
p52	snp389	8.34025e+07	ch01:10000-89625901	Solyc01g080340.3	ch01:72138493-72140147	BSD domain-containing protein (AHRD V3.3 *** A0A1Q3B6E5_CEPFO)
p52	snp389	8.34025e+07	ch01:10000-89625901	Solyc01g080350.3	ch01:72142694-72150300	Mo25 family protein (AHRD V3.3 *** Q3E9D4_ARATH)
p52	snp389	8.34025e+07	ch01:10000-89625901	Solyc01g080360.3	ch01:72171508-72188469	AP-5 complex subunit mu (AHRD V3.3 *** A0A2G2XRL3_CAPBA)
p52	snp389	8.34025e+07	ch01:10000-89625901	Solyc01g080370.3	ch01:72190378-72190700	Unknown protein
p52	snp389	8.34025e+07	ch01:10000-89625901	Solyc01g080380.4	ch01:72204905-72206003	S-adenosylmethionine decarboxylase proenzyme (AHRD V3.3 *** A0A2G2XRM2_CAPBA)
p52	snp389	8.34025e+07	ch01:10000-89625901	Solyc01g080400.3	ch01:72226765-72232522	Protein phosphatase 2C family protein (AHRD V3.3 *** A0A2U1LBE2_ARTAN)
p52	snp389	8.34025e+07	ch01:10000-89625901	Solyc01g080410.3	ch01:72234148-72236166	Peptide-methionine (R)-S-oxide reductase (AHRD V3.3 *** A0A1U8FLP0_CAPAN)
p52	snp389	8.34025e+07	ch01:10000-89625901	Solyc01g080420.1	ch01:72237081-72238186	Unknown protein
p52	snp389	8.34025e+07	ch01:10000-89625901	Solyc01g080430.4	ch01:72246188-72251239	RING/U-box superfamily protein (AHRD V3.3 *** A0A1P8B7R8_ARATH)
p52	snp389	8.34025e+07	ch01:10000-89625901	Solyc01g080440.2	ch01:72262661-72263549	Unknown protein
p52	snp389	8.34025e+07	ch01:10000-89625901	Solyc01g080450.4	ch01:72267617-72269410	Pentatricopeptide repeat (AHRD V3.3 *** A0A200Q1U1_9MAGN)
p52	snp389	8.34025e+07	ch01:10000-89625901	Solyc01g080460.3	ch01:72273344-72281771	Pyruvate, phosphate dikinase (AHRD V3.3 *** A0A0M8KRU1_NICAT)
p52	snp389	8.34025e+07	ch01:10000-89625901	Solyc01g080470.3	ch01:72285718-72289415	tRNA/rRNA methyltransferase (AHRD V3.3 *** A0A200Q1Y8_9MAGN)
p52	snp389	8.34025e+07	ch01:10000-89625901	Solyc01g080480.4	ch01:72290436-72292538	DNAse I-like superfamily protein (AHRD V3.3 *** A0A2U1Q9H2_ARTAN)
p52	snp389	8.34025e+07	ch01:10000-89625901	Solyc01g080490.2	ch01:72299948-72300784	DUF679 domain-containing protein (AHRD V3.3 *** A0A1Q3B6H0_CEPFO)
p52	snp389	8.34025e+07	ch01:10000-89625901	Solyc01g080500.2	ch01:72309136-72310471	Plant/F10N7-170 protein, putative (AHRD V3.3 *** G7IFN2_MEDTR)
p52	snp389	8.34025e+07	ch01:10000-89625901	Solyc01g080510.3	ch01:72335081-72339692	interactor of constitutive active ROPs protein (AHRD V3.3 *-* AT1G16520.1)
p52	snp389	8.34025e+07	ch01:10000-89625901	Solyc01g080520.3	ch01:72340985-72344536	Protein kinase family protein (AHRD V3.3 *** A0A2U1N2H6_ARTAN)
p52	snp389	8.34025e+07	ch01:10000-89625901	Solyc01g080530.3	ch01:72346213-72354722	2-oxoglutarate (2OG) and Fe(II)-dependent oxygenase superfamily protein (AHRD V3.3 *** A0A2U1Q140_ARTAN)
p52	snp389	8.34025e+07	ch01:10000-89625901	Solyc01g080540.3	ch01:72366237-72368506	Histidine-containing phosphotransfer protein 1 (AHRD V3.3 *** A0A2G2VZ65_CAPBA)
p52	snp389	8.34025e+07	ch01:10000-89625901	Solyc01g080550.3	ch01:72369624-72371435	Inosine-uridine preferring nucleoside hydrolase family protein (AHRD V3.3 *** F4JZJ2_ARATH)
p52	snp389	8.34025e+07	ch01:10000-89625901	Solyc01g080560.1	ch01:72377051-72382277	Inosine-uridine preferring nucleoside hydrolase family protein (AHRD V3.3 *** A0A2U1LEG5_ARTAN)
p52	snp389	8.34025e+07	ch01:10000-89625901	Solyc01g080570.4	ch01:72385269-72392130	Inosine-uridine preferring nucleoside hydrolase family protein (AHRD V3.3 *** A0A2U1LEG5_ARTAN)
p52	snp389	8.34025e+07	ch01:10000-89625901	Solyc01g080580.4	ch01:72396527-72401129	Inosine-uridine preferring nucleoside hydrolase family protein (AHRD V3.3 *** A0A2U1LEG5_ARTAN)
p52	snp389	8.34025e+07	ch01:10000-89625901	Solyc01g080590.3	ch01:72411041-72412982	Low-density receptor-like protein (AHRD V3.3 *** AT5G18850.1)
p52	snp389	8.34025e+07	ch01:10000-89625901	Solyc01g080600.4	ch01:72416224-72416897	Histone H3 (AHRD V3.3 *-* A0A200Q2V7_9MAGN)
p52	snp389	8.34025e+07	ch01:10000-89625901	Solyc01g080610.3	ch01:72416511-72419885	Pentatricopeptide repeat-containing protein (AHRD V3.3 *-* A0A2G3ALG8_CAPAN)
p52	snp389	8.34025e+07	ch01:10000-89625901	Solyc01g080620.3	ch01:72426707-72436722	BTB/POZ domain-containing protein (AHRD V3.3 *** A0A2U1P225_ARTAN)
p52	snp389	8.34025e+07	ch01:10000-89625901	Solyc01g080630.1	ch01:72453184-72453333	Unknown protein
p52	snp389	8.34025e+07	ch01:10000-89625901	Solyc01g080640.3	ch01:72463998-72470567	ABC transporter C family member 4 (AHRD V3.3 *** A0A2G3DI56_CAPCH)
p52	snp389	8.34025e+07	ch01:10000-89625901	Solyc01g080660.3	ch01:72472725-72478794	serine/arginine-rich SC35-like splicing factor SCL28 (AHRD V3.3 *-* A0A2I4G9K3_9ROSI)
p52	snp389	8.34025e+07	ch01:10000-89625901	Solyc01g080670.3	ch01:72490919-72499619	Squamosa promoter binding protein 7
p52	snp389	8.34025e+07	ch01:10000-89625901	Solyc01g080680.3	ch01:72502052-72505955	Sugar facilitator protein 3
p52	snp389	8.34025e+07	ch01:10000-89625901	Solyc01g080690.3	ch01:72506682-72514003	WD40 repeat (AHRD V3.3 *** A0A200QLR8_9MAGN)
p52	snp389	8.34025e+07	ch01:10000-89625901	Solyc01g080700.4	ch01:72522077-72531095	Inosine-uridine preferring nucleoside hydrolase family protein (AHRD V3.3 *** A0A2U1NVI6_ARTAN)
p52	snp389	8.34025e+07	ch01:10000-89625901	Solyc01g080720.4	ch01:72534117-72539348	Pentatricopeptide repeat-containing protein (AHRD V3.3 *** A0A2G2XQW8_CAPBA)
p52	snp389	8.34025e+07	ch01:10000-89625901	Solyc01g080740.1	ch01:72546799-72552139	Unknown protein
p52	snp389	8.34025e+07	ch01:10000-89625901	Solyc01g080750.3	ch01:72552917-72554326	ARM repeat superfamily protein (AHRD V3.3 *** A0A2U1P293_ARTAN)
p52	snp389	8.34025e+07	ch01:10000-89625901	Solyc01g080760.4	ch01:72554402-72562221	ABC subfamily C protein (AHRD V3.3 *-* AT4G15820.1)
p52	snp389	8.34025e+07	ch01:10000-89625901	Solyc01g080770.3	ch01:72571114-72574578	Leucine-rich receptor-like protein kinase family protein (AHRD V3.3 *** A0A061DVS1_THECC)
p52	snp389	8.34025e+07	ch01:10000-89625901	Solyc01g080780.2	ch01:72590208-72593669	Translocase of chloroplast, chloroplastic (AHRD V3.3 *** A0A2G3ALC2_CAPAN)
p52	snp389	8.34025e+07	ch01:10000-89625901	Solyc01g080785.1	ch01:72615468-72616842	Transcription factor, MADS-box (AHRD V3.3 *** A0A2U1P6T8_ARTAN)
p52	snp389	8.34025e+07	ch01:10000-89625901	Solyc01g080790.3	ch01:72640380-72641388	Plant basic secretory protein (BSP) family protein (AHRD V3.3 *** I3SK49_MEDTR)
p52	snp389	8.34025e+07	ch01:10000-89625901	Solyc01g080800.3	ch01:72651988-72653415	Basic secretory family protein (AHRD V3.3 *** A0A2K3LW23_TRIPR)
p52	snp389	8.34025e+07	ch01:10000-89625901	Solyc01g080810.3	ch01:72664782-72687720	Isoleucine--tRNA ligase (AHRD V3.3 *** A0A1J3CFD6_NOCCA)
p52	snp389	8.34025e+07	ch01:10000-89625901	Solyc01g080820.1	ch01:72688859-72689386	similar to RCD one 3 (AHRD V3.3 --* AT1G70440.2)
p52	snp389	8.34025e+07	ch01:10000-89625901	Solyc01g080830.3	ch01:72699099-72700878	Ribosomal L7Ae/L30e/S12e/Gadd45 family protein (AHRD V3.3 *** A0A2K3L785_TRIPR)
p52	snp389	8.34025e+07	ch01:10000-89625901	Solyc01g080840.3	ch01:72700517-72717290	Protein translocase subunit SecA (AHRD V3.3 *** A0A2G3DHH8_CAPCH)
p52	snp389	8.34025e+07	ch01:10000-89625901	Solyc01g080850.4	ch01:72718012-72724900	Protein transport protein SEC23 (AHRD V3.3 *** A0A2G3DHG4_CAPCH)
p52	snp389	8.34025e+07	ch01:10000-89625901	Solyc01g080860.3	ch01:72750349-72759137	Protoheme IX farnesyltransferase, mitochondrial (AHRD V3.3 *** A0A2G2XSW4_CAPBA)
p52	snp389	8.34025e+07	ch01:10000-89625901	Solyc01g080870.3	ch01:72759534-72763693	Protein NRT1/ PTR FAMILY 7.3 (AHRD V3.3 *** A0A2G3DJ73_CAPCH)
p52	snp389	8.34025e+07	ch01:10000-89625901	Solyc01g080880.4	ch01:72768767-72775846	Protein kinase domain (AHRD V3.3 *** A0A200QMD2_9MAGN)
p52	snp389	8.34025e+07	ch01:10000-89625901	Solyc01g080890.2	ch01:72789918-72790537	hypothetical protein (AHRD V3.3 -** AT1G32460.1)
p52	snp389	8.34025e+07	ch01:10000-89625901	Solyc01g080900.4	ch01:72814804-72819072	Cytochrome P450 (AHRD V3.3 *** A0A200PPF3_9MAGN)
p52	snp389	8.34025e+07	ch01:10000-89625901	Solyc01g080910.2	ch01:72823239-72824515	polyadenylate-binding protein 1-B-binding protein (AHRD V3.3 *** AT5G44860.2)
p52	snp389	8.34025e+07	ch01:10000-89625901	Solyc01g080920.3	ch01:72836627-72838245	RING-type E3 ubiquitin transferase (AHRD V3.3 *** A0A2G2XSX8_CAPBA)
p52	snp389	8.34025e+07	ch01:10000-89625901	Solyc01g080930.4	ch01:72842648-72852743	3-hydroxyisobutyryl-CoA hydrolase 1 (AHRD V3.3 *** A0A2G2XSY1_CAPBA)
p52	snp389	8.34025e+07	ch01:10000-89625901	Solyc01g080940.3	ch01:72853388-72857269	5-hydroxyisourate hydrolase (AHRD V3.3 *** S8EER2_9LAMI)
p52	snp389	8.34025e+07	ch01:10000-89625901	Solyc01g080950.3	ch01:72859183-72860637	late embryogenesis abundant protein 6-like (AHRD V3.3 *** XP_019068772.1)
p52	snp389	8.34025e+07	ch01:10000-89625901	Solyc01g080960.4	ch01:72863395-72864426	AT-hook motif nuclear-localized protein (AHRD V3.3 *** A0A2K3MWW8_TRIPR)
p52	snp389	8.34025e+07	ch01:10000-89625901	Solyc01g080970.3	ch01:72878814-72880243	S-adenosyl-L-methionine-dependent methyltransferases superfamily protein (AHRD V3.3 *** A0A2U1L2R0_ARTAN)
p52	snp389	8.34025e+07	ch01:10000-89625901	Solyc01g080980.2	ch01:72887576-72887727	Unknown protein
p52	snp389	8.34025e+07	ch01:10000-89625901	Solyc01g080990.3	ch01:72887921-72889634	S-adenosyl-L-methionine-dependent methyltransferases superfamily protein (AHRD V3.3 *** A0A2U1LGR9_ARTAN)
p52	snp389	8.34025e+07	ch01:10000-89625901	Solyc01g081000.3	ch01:72889525-72890625	Protein phosphatase 2C family protein (AHRD V3.3 *** A0A2U1NN53_ARTAN)
p52	snp389	8.34025e+07	ch01:10000-89625901	Solyc01g081010.4	ch01:72892774-72896706	Nucleolar GTP-binding protein 1 (AHRD V3.3 *** A0A1U8EKU8_CAPAN)
p52	snp389	8.34025e+07	ch01:10000-89625901	Solyc01g081020.1	ch01:72898653-72900527	Pentatricopeptide repeat (AHRD V3.3 *** A0A200Q8N4_9MAGN)
p52	snp389	8.34025e+07	ch01:10000-89625901	Solyc01g081030.4	ch01:72901836-72912652	protein SCAI homolog (AHRD V3.3 *** A0A2I4HT97_9ROSI)
p52	snp389	8.34025e+07	ch01:10000-89625901	Solyc01g081033.1	ch01:72919517-72920791	Unknown protein
p52	snp389	8.34025e+07	ch01:10000-89625901	Solyc01g081037.1	ch01:72920969-72921884	Unknown protein
p52	snp389	8.34025e+07	ch01:10000-89625901	Solyc01g081040.4	ch01:72926828-72927931	RING/U-box superfamily protein (AHRD V3.3 *** A0A2U1LC40_ARTAN)
p52	snp389	8.34025e+07	ch01:10000-89625901	Solyc01g081050.4	ch01:72931918-72955647	AMP-dependent synthetase/ligase (AHRD V3.3 *** A0A200PXA7_9MAGN)
p52	snp389	8.34025e+07	ch01:10000-89625901	Solyc01g081060.4	ch01:72962048-72965366	Solyc01g081060
p52	snp389	8.34025e+07	ch01:10000-89625901	Solyc01g081070.3	ch01:72970278-72991924	Protein transport protein SEC23 (AHRD V3.3 *** A0A2G3ALY9_CAPAN)
p52	snp389	8.34025e+07	ch01:10000-89625901	Solyc01g081080.3	ch01:72997923-73001303	replication factor C subunit 3 (AHRD V3.3 *** A0A2I4FP32_9ROSI)
p52	snp389	8.34025e+07	ch01:10000-89625901	Solyc01g081090.2	ch01:73004325-73006405	bHLH transcription factor 003
p52	snp389	8.34025e+07	ch01:10000-89625901	Solyc01g081100.3	ch01:73010334-73011919	bHLH transcription factor 004
p52	snp389	8.34025e+07	ch01:10000-89625901	Solyc01g081110.4	ch01:73018132-73020071	Pentatricopeptide repeat (AHRD V3.3 *** A0A200R2L0_9MAGN)
p52	snp389	8.34025e+07	ch01:10000-89625901	Solyc01g081120.2	ch01:73022075-73024681	Complex 1 LYR protein (AHRD V3.3 *** A0A2U1PWJ3_ARTAN)
p52	snp389	8.34025e+07	ch01:10000-89625901	Solyc01g081125.1	ch01:73029978-73030300	MLP-like protein 43 (AHRD V3.3 *** A0A2U1L1Z2_ARTAN)
p52	snp389	8.34025e+07	ch01:10000-89625901	Solyc01g081140.1	ch01:73033552-73035499	Phototropic-responsive NPH3 family protein (AHRD V3.3 *** A0A2U1Q0P6_ARTAN)
p52	snp389	8.34025e+07	ch01:10000-89625901	Solyc01g081150.3	ch01:73035779-73038724	DNA-directed RNA polymerases I, II, and III subunit RPABC3 (AHRD V3.3 *** A0A2U1P010_ARTAN)
p52	snp389	8.34025e+07	ch01:10000-89625901	Solyc01g081160.4	ch01:73042901-73044929	Beta-glucosidase 11 (AHRD V3.3 *-* A0A2G2W098_CAPBA)
p52	snp389	8.34025e+07	ch01:10000-89625901	Solyc01g081170.3	ch01:73044976-73048766	Beta-glucosidase 10 (AHRD V3.3 *-* A0A2G2ZW54_CAPAN)
p52	snp389	8.34025e+07	ch01:10000-89625901	Solyc01g081180.2	ch01:73048988-73049563	Beta glucosidase (AHRD V3.3 *-* I0J3H1_ARAHH)
p52	snp389	8.34025e+07	ch01:10000-89625901	Solyc01g081185.1	ch01:73055002-73056110	Unknown protein
p52	snp389	8.34025e+07	ch01:10000-89625901	Solyc01g081190.4	ch01:73060141-73061854	Calcium-binding EF hand family protein (AHRD V3.3 *** A0A2U1PWG2_ARTAN)
p52	snp389	8.34025e+07	ch01:10000-89625901	Solyc01g081200.3	ch01:73062155-73066263	hypothetical protein (AHRD V3.3 *** AT5G17610.1)
p52	snp389	8.34025e+07	ch01:10000-89625901	Solyc01g081210.4	ch01:73072375-73074105	F-box/kelch-repeat protein SKIP25-like (AHRD V3.3 *** A0A2I4FQ36_9ROSI)
p52	snp389	8.34025e+07	ch01:10000-89625901	Solyc01g081220.2	ch01:73076007-73076289	Phenylalanyl-tRNA synthetase (AHRD V3.3 *-* A0A2U1MCM3_ARTAN)
p52	snp389	8.34025e+07	ch01:10000-89625901	Solyc01g081230.2	ch01:73088375-73088640	Unknown protein
p52	snp389	8.34025e+07	ch01:10000-89625901	Solyc01g081240.3	ch01:73091198-73093219	Pentatricopeptide repeat-containing protein (AHRD V3.3 *** A0A2I0VN18_9ASPA)
p52	snp389	8.34025e+07	ch01:10000-89625901	Solyc01g081250.3	ch01:73096202-73097558	Glutathione S-transferase (AHRD V3.3 *** A0A200PVK3_9MAGN)
p52	snp389	8.34025e+07	ch01:10000-89625901	Solyc01g081260.2	ch01:73098720-73099603	Glutathione S-transferase (AHRD V3.3 *-* A0A200QF27_9MAGN)
p52	snp389	8.34025e+07	ch01:10000-89625901	Solyc01g081270.2	ch01:73101147-73102488	Glutathione S-transferase (AHRD V3.3 *** A0A200PVK3_9MAGN)
p52	snp389	8.34025e+07	ch01:10000-89625901	Solyc01g081290.4	ch01:73104303-73115148	Pentatricopeptide repeat-containing protein (AHRD V3.3 *** A0A2G3ALT8_CAPAN)
p52	snp389	8.34025e+07	ch01:10000-89625901	Solyc01g081280.3	ch01:73104955-73105233	RING-type E3 ubiquitin transferase (AHRD V3.3 *-* A0A2U1PSN8_ARTAN)
p52	snp389	8.34025e+07	ch01:10000-89625901	Solyc01g081300.4	ch01:73119146-73126136	Phosphoribosylaminoimidazole-succinocarboxamide synthase (AHRD V3.3 *** A0A2G3DIS8_CAPCH)
p52	snp389	8.34025e+07	ch01:10000-89625901	Solyc01g081310.3	ch01:73126647-73128177	glutathione S-transferase T3
p52	snp389	8.34025e+07	ch01:10000-89625901	Solyc01g081320.4	ch01:73128329-73131185	Pentatricopeptide repeat (AHRD V3.3 *** A0A200QXT6_9MAGN)
p52	snp389	8.34025e+07	ch01:10000-89625901	Solyc01g081330.3	ch01:73137052-73153649	Chaperone protein DnaJ (AHRD V3.3 *** A0A2U1QKJ2_ARTAN)
p52	snp389	8.34025e+07	ch01:10000-89625901	Solyc01g081340.4	ch01:73164662-73166396	S-adenosyl-L-methionine-dependent methyltransferases superfamily protein (AHRD V3.3 *** A0A2U1PMX3_ARTAN)
p52	snp389	8.34025e+07	ch01:10000-89625901	Solyc01g081350.1	ch01:73168235-73169536	Aspartic proteinase cdr1 (AHRD V3.3 *** A0A314KJZ9_NICAT)
p52	snp389	8.34025e+07	ch01:10000-89625901	Solyc01g081360.1	ch01:73174459-73174914	Unknown protein
p52	snp389	8.34025e+07	ch01:10000-89625901	Solyc01g081370.4	ch01:73175120-73176479	aspartic proteinase CDR1-like (AHRD V3.3 *** A0A1U7UZK6_NICSY)
p52	snp389	8.34025e+07	ch01:10000-89625901	Solyc01g081380.4	ch01:73178537-73184964	nuclear matrix protein 1
p52	snp389	8.34025e+07	ch01:10000-89625901	Solyc01g081390.4	ch01:73186880-73188686	Xylulose 5-phosphate/phosphate translocator, chloroplastic (AHRD V3.3 *** A0A1U8EHP7_CAPAN)
p52	snp389	8.34025e+07	ch01:10000-89625901	Solyc01g081400.3	ch01:73193873-73195185	B3 domain-containing protein (AHRD V3.3 *** A0A1Q3BBR1_CEPFO)
p52	snp389	8.34025e+07	ch01:10000-89625901	Solyc01g081410.4	ch01:73196478-73199036	Major facilitator superfamily protein (AHRD V3.3 *** F4KD53_ARATH)
p52	snp389	8.34025e+07	ch01:10000-89625901	Solyc01g081420.3	ch01:73201150-73208176	Armadillo-type fold (AHRD V3.3 *-* A0A2U1LY20_ARTAN)
p52	snp389	8.34025e+07	ch01:10000-89625901	Solyc01g081430.4	ch01:73210997-73231213	Armadillo-type fold (AHRD V3.3 *** A0A2U1LXZ4_ARTAN)
p52	snp389	8.34025e+07	ch01:10000-89625901	Solyc01g081440.3	ch01:73231530-73235935	DUF1005 domain-containing protein (AHRD V3.3 *** A0A1Q3BB96_CEPFO)
p52	snp389	8.34025e+07	ch01:10000-89625901	Solyc01g081450.3	ch01:73243348-73246683	glycine-rich protein A3 (AHRD V3.3 --* XP_004229538.1)
p52	snp389	8.34025e+07	ch01:10000-89625901	Solyc01g081455.1	ch01:73252036-73252607	Retrovirus-related Pol polyprotein from transposon TNT 1-94 (AHRD V3.3 *-* A0A2K3N4N4_TRIPR)
p52	snp389	8.34025e+07	ch01:10000-89625901	Solyc01g081460.3	ch01:73254703-73259708	tRNA (Guanine-N-7) methyltransferase (AHRD V3.3 *** A0A200R6M4_9MAGN)
p52	snp389	8.34025e+07	ch01:10000-89625901	Solyc01g081470.4	ch01:73260313-73267601	2-methoxy-6-polyprenyl-1,4-benzoquinol methylase, mitochondrial (AHRD V3.3 *** A0A2G2XRB6_CAPBA)
p52	snp389	8.34025e+07	ch01:10000-89625901	Solyc01g081480.3	ch01:73268032-73271720	GPI inositol-deacylase PGAP1-like protein (AHRD V3.3 *** A0A2U1LZR3_ARTAN)
p52	snp389	8.34025e+07	ch01:10000-89625901	Solyc01g081490.3	ch01:73273198-73278911	RNA polymerase sigma factor (AHRD V3.3 *** A0A1U8EM77_CAPAN)
p52	snp389	8.34025e+07	ch01:10000-89625901	Solyc01g081500.4	ch01:73284947-73290962	heterochromatin protein 1-like protein
p52	snp389	8.34025e+07	ch01:10000-89625901	Solyc01g081510.4	ch01:73293141-73294373	2-hydroxy-3-oxopropionate reductase (AHRD V3.3 *** A0A2Z5T525_9BACI)
p52	snp389	8.34025e+07	ch01:10000-89625901	Solyc01g081520.3	ch01:73296428-73307321	UTP--glucose-1-phosphate uridylyltransferase-like (AHRD V3.3 *** A0A2I4HSM6_9ROSI)
p52	snp389	8.34025e+07	ch01:10000-89625901	Solyc01g081530.3	ch01:73308374-73310351	Annexin (AHRD V3.3 *-* A0A2G3DIN6_CAPCH)
p52	snp389	8.34025e+07	ch01:10000-89625901	Solyc01g081540.4	ch01:73313720-73327042	Myosin-17 (AHRD V3.3 *** A0A2G3ALU8_CAPAN)
p52	snp389	8.34025e+07	ch01:10000-89625901	Solyc01g081560.2	ch01:73332616-73335753	Pentatricopeptide repeat (AHRD V3.3 *** A0A200QMV3_9MAGN)
p52	snp389	8.34025e+07	ch01:10000-89625901	Solyc01g081570.3	ch01:73349807-73352828	DUF239 domain-containing protein/DUF4409 domain-containing protein (AHRD V3.3 *** A0A1Q3BKR6_CEPFO)
p52	snp389	8.34025e+07	ch01:10000-89625901	Solyc01g081580.2	ch01:73359451-73359813	Non-specific lipid-transfer protein (AHRD V3.3 *** A0A068UGG0_COFCA)
p52	snp389	8.34025e+07	ch01:10000-89625901	Solyc01g081582.1	ch01:73363687-73364264	Nucleotide/sugar transporter family protein (AHRD V3.3 --* AT5G55950.4)
p52	snp389	8.34025e+07	ch01:10000-89625901	Solyc01g081584.1	ch01:73365040-73369063	Serine/threonine-protein phosphatase 7 long form-like protein (AHRD V3.3 *-* A0A1J3IZ43_NOCCA)
p52	snp389	8.34025e+07	ch01:10000-89625901	Solyc01g081586.1	ch01:73369716-73370614	Callose synthase-like protein (AHRD V3.3 *-* Q7XJC6_ORYSJ)
p52	snp389	8.34025e+07	ch01:10000-89625901	Solyc01g081588.1	ch01:73373317-73374141	Non-specific lipid-transfer protein (AHRD V3.3 *** A0A2P4M3N9_QUESU)
p52	snp389	8.34025e+07	ch01:10000-89625901	Solyc01g081590.4	ch01:73374718-73376097	Non-specific lipid-transfer protein (AHRD V3.3 *** A0A2G2XRN2_CAPBA)
p52	snp389	8.34025e+07	ch01:10000-89625901	Solyc01g081600.3	ch01:73376664-73377978	Non-specific lipid-transfer protein (AHRD V3.3 *** K4AY52_SOLLC)
p52	snp389	8.34025e+07	ch01:10000-89625901	Solyc01g081605.1	ch01:73383924-73385502	Serine/threonine-protein phosphatase 7 long form-like protein (AHRD V3.3 *-* A0A1J3IZ43_NOCCA)
p52	snp389	8.34025e+07	ch01:10000-89625901	Solyc01g081610.3	ch01:73386798-73389638	Beta-hexosaminidase (AHRD V3.3 *** A0A2G2XRM6_CAPBA)
p52	snp389	8.34025e+07	ch01:10000-89625901	Solyc01g081620.3	ch01:73399155-73401358	Vacuolar protein sorting-associated protein 62 (AHRD V3.3 *** A0A200RA51_9MAGN)
p52	snp389	8.34025e+07	ch01:10000-89625901	Solyc01g081630.4	ch01:73410730-73415363	UPSTREAM OF FLC-like protein (DUF966) (AHRD V3.3 *-* F4J7X6_ARATH)
p52	snp389	8.34025e+07	ch01:10000-89625901	Solyc01g081640.4	ch01:73415471-73419369	DUF936 domain-containing protein (AHRD V3.3 *** A0A1Q3BMN1_CEPFO)
p52	snp389	8.34025e+07	ch01:10000-89625901	Solyc01g073650.3	ch01:73456811-73464864	Serine/threonine-protein phosphatase (AHRD V3.3 *** A0A1U8EGY9_CAPAN)
p52	snp389	8.34025e+07	ch01:10000-89625901	Solyc01g073660.3	ch01:73467197-73475768	Major facilitator superfamily protein (AHRD V3.3 *** A0A2U1LP11_ARTAN),Pfam:PF13347
p52	snp389	8.34025e+07	ch01:10000-89625901	Solyc01g073670.3	ch01:73480068-73483385	Major facilitator superfamily protein (AHRD V3.3 *** A0A2U1LP11_ARTAN),Pfam:PF13347
p52	snp389	8.34025e+07	ch01:10000-89625901	Solyc01g073680.4	ch01:73484533-73486088	Bifunctional inhibitor/lipid-transfer protein/seed storage 2S albumin superfamily protein (AHRD V3.3 *** A0A061DVR0_THECC)
p52	snp389	8.34025e+07	ch01:10000-89625901	Solyc01g073690.2	ch01:73492870-73493952	V-type proton ATPase subunit D (AHRD V3.3 *** A0A2G2WYU9_CAPBA)
p52	snp389	8.34025e+07	ch01:10000-89625901	Solyc01g073700.3	ch01:73508287-73510069	Unknown protein
p52	snp389	8.34025e+07	ch01:10000-89625901	Solyc01g073710.2	ch01:73514129-73514872	Calcium-binding EF-hand family protein (AHRD V3.3 *** O64866_ARATH)
p52	snp389	8.34025e+07	ch01:10000-89625901	Solyc01g073720.2	ch01:73516542-73517094	Transmembrane protein (AHRD V3.3 *** Q8LC91_ARATH)
p52	snp389	8.34025e+07	ch01:10000-89625901	Solyc01g073730.4	ch01:73535439-73542380	GTP 3',8-cyclase, mitochondrial (AHRD V3.3 *** CNX2_ARATH)
p52	snp389	8.34025e+07	ch01:10000-89625901	Solyc01g073740.4	ch01:73546581-73555421	Citrate synthase (AHRD V3.3 *** A0A2G3ALM4_CAPAN)
p52	snp389	8.34025e+07	ch01:10000-89625901	Solyc01g073750.4	ch01:73557489-73587090	Callose synthase (AHRD V3.3 *** K7PRK8_MAIZE)
p52	snp389	8.34025e+07	ch01:10000-89625901	Solyc01g073770.2	ch01:73588302-73589385	PRLI-interacting factor (AHRD V3.3 *-* AT5G19900.5)
p52	snp389	8.34025e+07	ch01:10000-89625901	Solyc01g073780.2	ch01:73591675-73593030	Cysteine/Histidine-rich C1 domain family protein (AHRD V3.3 *** Q9SL28_ARATH)
p52	snp389	8.34025e+07	ch01:10000-89625901	Solyc01g073800.2	ch01:73596269-73597185	Cysteine/Histidine-rich C1 domain family protein (AHRD V3.3 *** A0A2U1L9L8_ARTAN)
p52	snp389	8.34025e+07	ch01:10000-89625901	Solyc01g073810.2	ch01:73610333-73611129	Cysteine/Histidine-rich C1 domain family protein (AHRD V3.3 *** A0A2U1L9L8_ARTAN)
p52	snp389	8.34025e+07	ch01:10000-89625901	Solyc01g073820.4	ch01:73612543-73613488	Cysteine/Histidine-rich C1 domain family protein (AHRD V3.3 *** A0A2U1L9L8_ARTAN)
p52	snp389	8.34025e+07	ch01:10000-89625901	Solyc01g073840.1	ch01:73623222-73624601	Cysteine/Histidine-rich C1 domain family protein (AHRD V3.3 *** Q9SL28_ARATH)
p52	snp389	8.34025e+07	ch01:10000-89625901	Solyc01g073850.1	ch01:73626159-73626494	Cysteine/Histidine-rich C1 domain family protein (AHRD V3.3 *-* Q9SL28_ARATH)
p52	snp389	8.34025e+07	ch01:10000-89625901	Solyc01g073860.3	ch01:73634336-73635103	Cysteine/Histidine-rich C1 domain family protein (AHRD V3.3 *** Q9SL28_ARATH)
p52	snp389	8.34025e+07	ch01:10000-89625901	Solyc01g073870.4	ch01:73636715-73648185	Transposase, Ptta/En/Spm, plant (AHRD V3.3 *-* A0A1R3I9M9_9ROSI)
p52	snp389	8.34025e+07	ch01:10000-89625901	Solyc01g073880.2	ch01:73652271-73652879	Cysteine/Histidine-rich C1 domain family protein (AHRD V3.3 *** Q9SL28_ARATH)
p52	snp389	8.34025e+07	ch01:10000-89625901	Solyc01g073890.3	ch01:73656428-73657920	Cysteine/Histidine-rich C1 domain family protein (AHRD V3.3 *-* Q9ZUW8_ARATH)
p52	snp389	8.34025e+07	ch01:10000-89625901	Solyc01g073900.4	ch01:73660369-73662523	E3 ubiquitin-protein ligase (AHRD V3.3 *-* A0A2G3D341_CAPCH)
p52	snp389	8.34025e+07	ch01:10000-89625901	Solyc01g073905.1	ch01:73662749-73665162	Unknown protein
p52	snp389	8.34025e+07	ch01:10000-89625901	Solyc01g073910.4	ch01:73685644-73687528	Homeobox-leucine zipper protein HOX27 (AHRD V3.3 *** A0A2G2XRN9_CAPBA)
p52	snp389	8.34025e+07	ch01:10000-89625901	Solyc01g073920.3	ch01:73695033-73705248	Proline-rich family protein (AHRD V3.3 *** Q8GYK6_ARATH)
p52	snp389	8.34025e+07	ch01:10000-89625901	Solyc01g073930.3	ch01:73706714-73713088	Protein N-terminal asparagine amidohydrolase (AHRD V3.3 *** A0A200QRE4_9MAGN)
p52	snp389	8.34025e+07	ch01:10000-89625901	Solyc01g073940.3	ch01:73713356-73717172	Zinc finger transcription factor 9
p52	snp389	8.34025e+07	ch01:10000-89625901	Solyc01g073950.4	ch01:73733288-73737785	Myb_DNA-binding domain-containing protein/Bromodomain domain-containing protein (AHRD V3.3 *** A0A1Q3CDP2_CEPFO)
p52	snp389	8.34025e+07	ch01:10000-89625901	Solyc01g073960.4	ch01:73743956-73750493	Protein EMSY-LIKE 3 (AHRD V3.3 *** A0A2G3DHH9_CAPCH)
p52	snp389	8.34025e+07	ch01:10000-89625901	Solyc01g073970.3	ch01:73753584-73754158	Histone H3 (AHRD V3.3 *** B3TM40_ELAGV)
p52	snp389	8.34025e+07	ch01:10000-89625901	Solyc01g073980.1	ch01:73756203-73757222	Unknown protein
p52	snp389	8.34025e+07	ch01:10000-89625901	Solyc01g073985.1	ch01:73760657-73764689	Disease resistance protein (AHRD V3.3 *** A0A200RBM1_9MAGN)
p52	snp389	8.34025e+07	ch01:10000-89625901	Solyc01g074000.3	ch01:73767133-73767773	Histone H3 (AHRD V3.3 *** D8L9K7_WHEAT)
p52	snp389	8.34025e+07	ch01:10000-89625901	Solyc01g074010.4	ch01:73768407-73772502	Protein kinase domain (AHRD V3.3 *** A0A200RDU7_9MAGN)
p52	snp389	8.34025e+07	ch01:10000-89625901	Solyc01g074020.3	ch01:73776522-73782944	Zinc finger, HIT-type (AHRD V3.3 *** A0A2U1P2A6_ARTAN)
p52	snp389	8.34025e+07	ch01:10000-89625901	Solyc01g074030.3	ch01:73792469-73799448	Beta-glucosidase (AHRD V3.3 *** Q43014_PRUAV)
p52	snp389	8.34025e+07	ch01:10000-89625901	Solyc01g074040.2	ch01:73802397-73805061	Beta-glucosidase 12 (AHRD V3.3 *** A0A2G3DGP1_CAPCH)
p52	snp389	8.34025e+07	ch01:10000-89625901	Solyc01g074050.3	ch01:73813134-73814015	Beta-glucosidase (AHRD V3.3 *-* Q43014_PRUAV)
p52	snp389	8.34025e+07	ch01:10000-89625901	Solyc01g074060.1	ch01:73814857-73815806	Beta-glucosidase 12 (AHRD V3.3 *-* A0A2G3DGQ8_CAPCH)
p52	snp389	8.34025e+07	ch01:10000-89625901	Solyc01g086640.2	ch01:73870124-73874050	O-fucosyltransferase (AHRD V3.3 *** A0A2P5FQR3_TREOI)
p52	snp389	8.34025e+07	ch01:10000-89625901	Solyc01g086650.3	ch01:73874834-73879184	Uroporphyrinogen-III C-methyltransferase (AHRD V3.3 *** A0A2I0V6U1_9ASPA)
p52	snp389	8.34025e+07	ch01:10000-89625901	Solyc01g086660.2	ch01:73881966-73882432	Unknown protein
p52	snp389	8.34025e+07	ch01:10000-89625901	Solyc01g086670.3	ch01:73885257-73885870	Unknown protein
p52	snp389	8.34025e+07	ch01:10000-89625901	Solyc01g086680.4	ch01:73893774-73895242	glutathione S-transferase T1
p52	snp389	8.34025e+07	ch01:10000-89625901	Solyc01g086690.2	ch01:73894995-73901226	Sister chromatid cohesion 1 protein 4 (AHRD V3.3 *** A0A2G3DGK5_CAPCH)
p52	snp389	8.34025e+07	ch01:10000-89625901	Solyc01g086700.4	ch01:73906119-73908556	C2 calcium/lipid-binding plant phosphoribosyltransferase family protein (AHRD V3.3 *** A0A061DXG0_THECC)
p52	snp389	8.34025e+07	ch01:10000-89625901	Solyc01g086710.4	ch01:73909342-73926899	DNA-directed RNA polymerase subunit beta (AHRD V3.3 *** A0A2G3AK33_CAPAN)
p52	snp389	8.34025e+07	ch01:10000-89625901	Solyc01g086720.3	ch01:73926921-73930410	C2 calcium/lipid-binding plant phosphoribosyltransferase family protein (AHRD V3.3 *** A0A061DXG0_THECC)
p52	snp389	8.34025e+07	ch01:10000-89625901	Solyc01g086730.4	ch01:73935057-73936571	magnesium transporter%2C putative (DUF803) (AHRD V3.3 *** AT3G26670.4)
p52	snp389	8.34025e+07	ch01:10000-89625901	Solyc01g086740.3	ch01:73937782-73947362	Chaperone protein dnaJ (AHRD V3.3 *** B6TA99_MAIZE)
p52	snp389	8.34025e+07	ch01:10000-89625901	Solyc01g086750.4	ch01:73950394-73966874	Clustered mitochondria protein (AHRD V3.3 *** A0A2G3DGP3_CAPCH)
p52	snp389	8.34025e+07	ch01:10000-89625901	Solyc01g086760.4	ch01:73978697-73979175	Histone H3 (AHRD V3.3 *** A0A2K3KMV3_TRIPR)
p52	snp389	8.34025e+07	ch01:10000-89625901	Solyc01g086770.1	ch01:73981172-73981424	Major facilitator superfamily protein (AHRD V3.3 --* AT3G19940.1)
p52	snp389	8.34025e+07	ch01:10000-89625901	Solyc01g086780.1	ch01:73987895-73988407	Unknown protein
p52	snp389	8.34025e+07	ch01:10000-89625901	Solyc01g086790.1	ch01:73988504-73988920	Unknown protein
p52	snp389	8.34025e+07	ch01:10000-89625901	Solyc01g086800.4	ch01:73999408-74000006	Histone H3 (AHRD V3.3 *** B6SYV0_MAIZE)
p52	snp389	8.34025e+07	ch01:10000-89625901	Solyc01g086810.2	ch01:74002775-74005957	disease resistance protein RPM1-like (AHRD V3.3 *** A0A2I4DV93_9ROSI)
p52	snp389	8.34025e+07	ch01:10000-89625901	Solyc01g086815.1	ch01:74010595-74014258	Unknown protein
p52	snp389	8.34025e+07	ch01:10000-89625901	Solyc01g086820.4	ch01:74014420-74015147	Histone H3 (AHRD V3.3 *-* A0A2P6TS80_CHLSO)
p52	snp389	8.34025e+07	ch01:10000-89625901	Solyc01g086830.4	ch01:74015796-74017545	Bifunctional inhibitor/lipid-transfer protein/seed storage 2S albumin superfamily protein (AHRD V3.3 *** A0A2U1N9B3_ARTAN)
p52	snp389	8.34025e+07	ch01:10000-89625901	Solyc01g086840.3	ch01:74019056-74021050	Thaumatin-like protein (AHRD V3.3 *** A0A2U1L7J3_ARTAN)
p52	snp389	8.34025e+07	ch01:10000-89625901	Solyc01g086850.3	ch01:74021798-74026541	Ras gtpase (AHRD V3.3 *** A0A1J9QT15_9PEZI)
p52	snp389	8.34025e+07	ch01:10000-89625901	Solyc01g086860.3	ch01:74029698-74038297	Expressed protein (AHRD V3.3 *** AT4G25315.2)
p52	snp389	8.34025e+07	ch01:10000-89625901	Solyc01g086870.3	ch01:74048038-74050364	bHLH transcription factor 076
p52	snp389	8.34025e+07	ch01:10000-89625901	Solyc01g086880.3	ch01:74053560-74055417	NAD(P)H-quinone oxidoreductase subunit I, chloroplastic (AHRD V3.3 *-* E5KUE8_CORLA)
p52	snp389	8.34025e+07	ch01:10000-89625901	Solyc01g086890.3	ch01:74058862-74065493	G-patch domain-containing protein/Surp domain-containing protein (AHRD V3.3 *** A0A1Q3BXL6_CEPFO)
p52	snp389	8.34025e+07	ch01:10000-89625901	Solyc01g086900.4	ch01:74068010-74075308	tRNA (Cytidine(34)-2'-O)-methyltransferase-like protein (AHRD V3.3 *** A0A2K3NGI4_TRIPR)
p52	snp389	8.34025e+07	ch01:10000-89625901	Solyc01g086920.3	ch01:74077409-74078838	Leucine-rich repeat receptor-like protein (AHRD V3.3 *** H6V789_MALDO)
p52	snp389	8.34025e+07	ch01:10000-89625901	Solyc01g086930.4	ch01:74085518-74087966	protein gamma response 1 (AHRD V3.3 *** A0A2I4FRY7_9ROSI)
p52	snp389	8.34025e+07	ch01:10000-89625901	Solyc01g086940.2	ch01:74099254-74113674	Zinc finger CCCH domain-containing protein (AHRD V3.3 *-* A0A2K3NPU7_TRIPR)
p52	snp389	8.34025e+07	ch01:10000-89625901	Solyc01g086950.4	ch01:74113726-74118445	Zinc finger CCCH domain-containing protein (AHRD V3.3 *-* A0A2K3NS98_TRIPR)
p52	snp389	8.34025e+07	ch01:10000-89625901	Solyc01g086960.3	ch01:74124902-74125975	Zinc finger A20 and AN1 domain stress-associated protein (AHRD V3.3 *** A0A2K3LXD0_TRIPR)
p52	snp389	8.34025e+07	ch01:10000-89625901	Solyc01g086970.4	ch01:74137337-74138153	Zinc finger A20 and AN1 domain-containing stress-associated protein 8 (AHRD V3.3 *** A0A2G2XRT9_CAPBA)
p52	snp389	8.34025e+07	ch01:10000-89625901	Solyc01g086975.1	ch01:74140569-74141472	Unknown protein
p52	snp389	8.34025e+07	ch01:10000-89625901	Solyc01g086980.4	ch01:74146996-74159667	RRM_1 domain-containing protein/PWI domain-containing protein (AHRD V3.3 *** A0A1Q3BXM3_CEPFO)
p52	snp389	8.34025e+07	ch01:10000-89625901	Solyc01g086990.3	ch01:74164814-74173359	Pre-mRNA-splicing factor SYF1 (AHRD V3.3 *** A0A1U8G7X9_CAPAN)
p52	snp389	8.34025e+07	ch01:10000-89625901	Solyc01g087000.3	ch01:74178333-74179620	Unknown protein
p52	snp389	8.34025e+07	ch01:10000-89625901	Solyc01g087005.1	ch01:74180668-74181869	Unknown protein
p52	snp389	8.34025e+07	ch01:10000-89625901	Solyc01g087010.3	ch01:74184436-74185845	Carbohydrate esterase, putative (DUF303) (AHRD V3.3 *** Q0WNN6_ARATH)
p52	snp389	8.34025e+07	ch01:10000-89625901	Solyc01g087015.1	ch01:74186612-74187454	Retrovirus-related Pol polyprotein from transposon TNT 1-94 (AHRD V3.3 *-* A0A2K3PAJ3_TRIPR)
p52	snp389	8.34025e+07	ch01:10000-89625901	Solyc01g087020.2	ch01:74192840-74193462	Unknown protein
p52	snp389	8.34025e+07	ch01:10000-89625901	Solyc01g087030.3	ch01:74197198-74205153	Zinc finger transcription factor 10
p52	snp389	8.34025e+07	ch01:10000-89625901	Solyc01g087040.2	ch01:74214735-74215703	Photosystem II PsbP (AHRD V3.3 *** A0A200Q959_9MAGN)
p52	snp389	8.34025e+07	ch01:10000-89625901	Solyc01g087050.3	ch01:74219901-74224084	Zinc finger protein (AHRD V3.3 *** A0A200QA40_9MAGN)
p52	snp389	8.34025e+07	ch01:10000-89625901	Solyc01g087060.4	ch01:74243664-74248714	RING/U-box superfamily protein (AHRD V3.3 *** A0A2U1NQN4_ARTAN)
p52	snp389	8.34025e+07	ch01:10000-89625901	Solyc01g087070.4	ch01:74261145-74263154	ADP,ATP carrier protein, mitochondrial (AHRD V3.3 *** A0A2U1N934_ARTAN)
p52	snp389	8.34025e+07	ch01:10000-89625901	Solyc01g087075.1	ch01:74265521-74265745	Unknown protein
p52	snp389	8.34025e+07	ch01:10000-89625901	Solyc01g087080.4	ch01:74266045-74268492	interferon-activable protein (AHRD V3.3 *** AT3G52110.2)
p52	snp389	8.34025e+07	ch01:10000-89625901	Solyc01g087090.3	ch01:74268770-74269409	Unknown protein
p52	snp389	8.34025e+07	ch01:10000-89625901	Solyc01g087095.2	ch01:74276230-74288604	Telomerase reverse transcriptase (AHRD V3.3 *** A0A2G2XQD1_CAPBA)
p52	snp389	8.34025e+07	ch01:10000-89625901	Solyc01g087120.3	ch01:74288932-74294457	ATP synthase subunit O, mitochondrial (AHRD V3.3 *** A0A2G2XQH2_CAPBA)
p52	snp389	8.34025e+07	ch01:10000-89625901	Solyc01g087130.4	ch01:74304735-74307053	R2R3MYB transcription factor 47
p52	snp389	8.34025e+07	ch01:10000-89625901	Solyc01g087140.4	ch01:74316388-74320859	Late embryogenesis abundant protein (AHRD V3.3 *-* A0A200QZY3_9MAGN)
p52	snp389	8.34025e+07	ch01:10000-89625901	Solyc01g087150.3	ch01:74331802-74339308	Protein DETOXIFICATION (AHRD V3.3 *** A0A328DUA2_9ASTE)
p52	snp389	8.34025e+07	ch01:10000-89625901	Solyc01g087160.2	ch01:74350230-74352133	Unknown protein
p52	snp389	8.34025e+07	ch01:10000-89625901	Solyc01g087170.3	ch01:74350297-74354376	Zinc finger transcription factor 11
p52	snp389	8.34025e+07	ch01:10000-89625901	Solyc01g087180.4	ch01:74367554-74369251	Expressed protein (AHRD V3.3 *-* AT1G07985.1)
p52	snp389	8.34025e+07	ch01:10000-89625901	Solyc01g087190.4	ch01:74370103-74374580	Chaperonin-like RbcX (AHRD V3.3 *** A0A200R9J6_9MAGN)
p52	snp389	8.34025e+07	ch01:10000-89625901	Solyc01g087200.3	ch01:74376378-74379614	Disease resistance protein (AHRD V3.3 *** A0A2U1Q201_ARTAN)
p52	snp389	8.34025e+07	ch01:10000-89625901	Solyc01g087210.3	ch01:74379951-74388524	Cellulose synthase (AHRD V3.3 *** M1A916_SOLTU)
p52	snp389	8.34025e+07	ch01:10000-89625901	Solyc01g087230.3	ch01:74400138-74405664	Mediator of RNA polymerase II transcription subunit 27 (AHRD V3.3 *** A0A2G3DH44_CAPCH)
p52	snp389	8.34025e+07	ch01:10000-89625901	Solyc01g087240.3	ch01:74424802-74431229	Nuclear transcription factor Y subunit A-9 (AHRD V3.3 *** A0A1U8DTI1_CAPAN)
p52	snp389	8.34025e+07	ch01:10000-89625901	Solyc01g087250.3	ch01:74432005-74442676	carotenoid cleavage dioxygenase 1A
p52	snp389	8.34025e+07	ch01:10000-89625901	Solyc01g087260.4	ch01:74444645-74454599	carotenoid cleavage dioxygenase 1B
p52	snp389	8.34025e+07	ch01:10000-89625901	Solyc01g087270.3	ch01:74456696-74457375	Carotenoid cleavage dioxygenase 1 (AHRD V3.3 *-* A0A160HSC8_VACMY)
p52	snp389	8.34025e+07	ch01:10000-89625901	Solyc01g087280.2	ch01:74463065-74467374	Pectin lyase-like superfamily protein (AHRD V3.3 *** A0A2U1LRJ2_ARTAN)
p52	snp389	8.34025e+07	ch01:10000-89625901	Solyc01g087290.3	ch01:74468369-74475873	tRNA-dihydrouridine synthase (AHRD V3.3 *** A0A2G3DGY4_CAPCH)
p52	snp389	8.34025e+07	ch01:10000-89625901	Solyc01g087300.3	ch01:74476951-74488044	tRNA-dihydrouridine synthase (AHRD V3.3 *** A0A2G3DGY0_CAPCH)
p52	snp389	8.34025e+07	ch01:10000-89625901	Solyc01g087320.3	ch01:74488838-74512644	Zinc finger, FYVE/PHD-type (AHRD V3.3 *-* A0A2U1NX02_ARTAN)
p52	snp389	8.34025e+07	ch01:10000-89625901	Solyc01g087330.4	ch01:74531826-74540147	RING/FYVE/PHD-type zinc finger family protein (AHRD V3.3 *-* A0A2U1QBS4_ARTAN)
p52	snp389	8.34025e+07	ch01:10000-89625901	Solyc01g087340.3	ch01:74542642-74551405	tRNA-dihydrouridine synthase (AHRD V3.3 *-* A0A2G3AKC9_CAPAN)
p52	snp389	8.34025e+07	ch01:10000-89625901	Solyc01g087350.3	ch01:74551662-74553345	Unknown protein
p52	snp389	8.34025e+07	ch01:10000-89625901	Solyc01g087360.3	ch01:74557627-74559145	RING/FYVE/PHD-type zinc finger family protein (AHRD V3.3 *-* A0A2U1QBS4_ARTAN)
p52	snp389	8.34025e+07	ch01:10000-89625901	Solyc01g087370.2	ch01:74560412-74585151	RING/FYVE/PHD-type zinc finger family protein (AHRD V3.3 *-* A0A2U1QBS4_ARTAN)
p52	snp389	8.34025e+07	ch01:10000-89625901	Solyc01g087390.2	ch01:74585183-74591844	RING/FYVE/PHD-type zinc finger family protein (AHRD V3.3 *-* A0A178V841_ARATH)
p52	snp389	8.34025e+07	ch01:10000-89625901	Solyc01g087400.4	ch01:74594431-74600917	RING/FYVE/PHD-type zinc finger family protein (AHRD V3.3 *** A0A2U1QBS4_ARTAN)
p52	snp389	8.34025e+07	ch01:10000-89625901	Solyc01g087410.4	ch01:74605058-74616315	Zinc finger, FYVE/PHD-type (AHRD V3.3 *-* A0A2U1NX02_ARTAN)
p52	snp389	8.34025e+07	ch01:10000-89625901	Solyc01g087420.4	ch01:74617684-74629536	Zinc finger, FYVE/PHD-type (AHRD V3.3 *** A0A2U1NX02_ARTAN)
p52	snp389	8.34025e+07	ch01:10000-89625901	Solyc01g087430.3	ch01:74639161-74650832	Zinc finger, FYVE/PHD-type (AHRD V3.3 *** A0A2U1NX02_ARTAN)
p52	snp389	8.34025e+07	ch01:10000-89625901	Solyc01g087440.3	ch01:74655475-74662710	Arm repeat superfamily protein (AHRD V3.3 *-* A0A2K3NTC9_TRIPR)
p52	snp389	8.34025e+07	ch01:10000-89625901	Solyc01g087450.3	ch01:74664499-74671854	Arm repeat superfamily protein (AHRD V3.3 *** A0A2K3NMK6_TRIPR)
p52	snp389	8.34025e+07	ch01:10000-89625901	Solyc01g087460.3	ch01:74672004-74674787	Protein phosphatase 2C (AHRD V3.3 *** A0A2U1L3D8_ARTAN)
p52	snp389	8.34025e+07	ch01:10000-89625901	Solyc01g087470.3	ch01:74675008-74682124	Peptidylprolyl isomerase (AHRD V3.3 *** A0A2G3DGW7_CAPCH)
p52	snp389	8.34025e+07	ch01:10000-89625901	Solyc01g087490.4	ch01:74685775-74691449	Protein OBERON (AHRD V3.3 *** A0A200R9K2_9MAGN)
p52	snp389	8.34025e+07	ch01:10000-89625901	Solyc01g087500.3	ch01:74691905-74698701	DNA topoisomerase 2 (AHRD V3.3 *** A0A2G2XSS9_CAPBA)
p52	snp389	8.34025e+07	ch01:10000-89625901	Solyc01g087510.3	ch01:74701716-74704974	LRR receptor-like serine/threonine-protein kinase FLS2 (AHRD V3.3 *** A0A1U8FHU6_CAPAN)
p52	snp389	8.34025e+07	ch01:10000-89625901	Solyc01g087520.3	ch01:74707198-74708072	Ferredoxin-thioredoxin reductase, variable chain (AHRD V3.3 *** A0A2G2XSR5_CAPBA)
p52	snp389	8.34025e+07	ch01:10000-89625901	Solyc01g087525.1	ch01:74708867-74710989	Unknown protein
p52	snp389	8.34025e+07	ch01:10000-89625901	Solyc01g087530.3	ch01:74714457-74724487	Zinc transporter (AHRD V3.3 *** A0A2K3NPL0_TRIPR)
p52	snp389	8.34025e+07	ch01:10000-89625901	Solyc01g087540.4	ch01:74728404-74730775	DUF642 domain-containing protein (AHRD V3.3 *** A0A1Q3AUQ6_CEPFO)
p52	snp389	8.34025e+07	ch01:10000-89625901	Solyc01g087550.3	ch01:74731165-74738243	Cytochrome b5 domain-containing protein RLF (AHRD V3.3 *** A0A2G3AK95_CAPAN)
p52	snp389	8.34025e+07	ch01:10000-89625901	Solyc01g087560.3	ch01:74752862-74758862	Methyltransferase (AHRD V3.3 *** A0A2G2XST8_CAPBA)
p52	snp389	8.34025e+07	ch01:10000-89625901	Solyc01g087570.2	ch01:74766965-74767512	hypothetical protein (AHRD V3.3 *-* AT3G57450.1)
p52	snp389	8.34025e+07	ch01:10000-89625901	Solyc01g087580.3	ch01:74774090-74774464	hypothetical protein (AHRD V3.3 *-* AT3G57450.1)
p52	snp389	8.34025e+07	ch01:10000-89625901	Solyc01g087590.3	ch01:74789076-74794880	Polyamine oxidase (AHRD V3.3 *** Q4H439_TOBAC)
p52	snp389	8.34025e+07	ch01:10000-89625901	Solyc01g087600.3	ch01:74798046-74803438	transmembrane protein%2C putative (DUF288) (AHRD V3.3 *** AT2G41770.1)
p52	snp389	8.34025e+07	ch01:10000-89625901	Solyc01g087610.3	ch01:74803449-74820672	Alpha-N-acetylglucosaminidase (AHRD V3.3 *** Q9ZR45_TOBAC)
p52	snp389	8.34025e+07	ch01:10000-89625901	Solyc01g087620.3	ch01:74823515-74827564	Ubiquitin-like protein 5 (AHRD V3.3 *** A0A1U8DUI9_CAPAN)
p52	snp389	8.34025e+07	ch01:10000-89625901	Solyc01g087630.2	ch01:74827554-74828969	NAD(P)-binding Rossmann-fold superfamily protein (AHRD V3.3 *-* F4HQ07_ARATH)
p52	snp389	8.34025e+07	ch01:10000-89625901	Solyc01g087640.3	ch01:74829547-74833773	alcohol dehydrogenase
p52	snp389	8.34025e+07	ch01:10000-89625901	Solyc01g087650.4	ch01:74836349-74843908	Conserved oligomeric Golgi complex subunit 8 (AHRD V3.3 *** K4AYF5_SOLLC)
p52	snp389	8.34025e+07	ch01:10000-89625901	Solyc01g087660.2	ch01:74844010-74844298	Unknown protein
p52	snp389	8.34025e+07	ch01:10000-89625901	Solyc01g087670.3	ch01:74844761-74851502	WD40 repeat (AHRD V3.3 *** A0A200Q3A4_9MAGN)
p52	snp389	8.34025e+07	ch01:10000-89625901	Solyc01g087680.4	ch01:74854985-74859071	UPF0114 domain-containing protein (AHRD V3.3 *** A0A1Q3BUG9_CEPFO)
p52	snp389	8.34025e+07	ch01:10000-89625901	Solyc01g087690.3	ch01:74860550-74862998	RNA polymerase sigma factor sigD, chloroplastic (AHRD V3.3 *** A0A2G2XSP7_CAPBA)
p52	snp389	8.34025e+07	ch01:10000-89625901	Solyc01g087700.1	ch01:74864721-74865092	Unknown protein
p52	snp389	8.34025e+07	ch01:10000-89625901	Solyc01g087710.2	ch01:74867662-74869236	UPF0114 domain-containing protein (AHRD V3.3 *** A0A1Q3C5D7_CEPFO)
p52	snp389	8.34025e+07	ch01:10000-89625901	Solyc01g087720.4	ch01:74870816-74900855	Structural maintenance of chromosomes protein 5 (AHRD V3.3 *** A0A2G3AKI3_CAPAN)
p52	snp389	8.34025e+07	ch01:10000-89625901	Solyc01g087730.4	ch01:74903386-74908482	50S ribosomal protein L1 (AHRD V3.3 *** B2JA75_NOSP7)
p52	snp389	8.34025e+07	ch01:10000-89625901	Solyc01g087740.1	ch01:74912271-74914580	Subtilisin-like protease (AHRD V3.3 *** O82777_SOLLC)
p52	snp389	8.34025e+07	ch01:10000-89625901	Solyc01g087750.4	ch01:74916484-74921065	protein RETICULATA-RELATED 4, chloroplastic-like (AHRD V3.3 *** A0A2I4G748_9ROSI)
p52	snp389	8.34025e+07	ch01:10000-89625901	Solyc01g087760.2	ch01:74925263-74925500	Subtilisin-like protease (AHRD V3.3 *-* O82777_SOLLC)
p52	snp389	8.34025e+07	ch01:10000-89625901	Solyc01g087770.4	ch01:74925592-74927180	Subtilisin-like protease (AHRD V3.3 *** O82777_SOLLC)
p52	snp389	8.34025e+07	ch01:10000-89625901	Solyc01g087780.2	ch01:74928468-74931297	serine protease SBT4A
p52	snp389	8.34025e+07	ch01:10000-89625901	Solyc01g087790.2	ch01:74933487-74936142	Subtilisin-like protease (AHRD V3.3 *** O82006_SOLLC)
p52	snp389	8.34025e+07	ch01:10000-89625901	Solyc01g087800.2	ch01:74936752-74939115	Subtilisin-like protease (AHRD V3.3 *** O82777_SOLLC)
p52	snp389	8.34025e+07	ch01:10000-89625901	Solyc01g087810.2	ch01:74941636-74944174	Subtilisin-like protease (AHRD V3.3 *** O82777_SOLLC)
p52	snp389	8.34025e+07	ch01:10000-89625901	Solyc01g087820.2	ch01:74947567-74950177	Subtilisin-like protease (AHRD V3.3 *** O82777_SOLLC)
p52	snp389	8.34025e+07	ch01:10000-89625901	Solyc01g087830.1	ch01:74957547-74958511	Subtilisin-like protease (AHRD V3.3 *-* O82777_SOLLC)
p52	snp389	8.34025e+07	ch01:10000-89625901	Solyc01g087840.3	ch01:74959393-74962050	Subtilisin-like protease (AHRD V3.3 *** O82006_SOLLC)
p52	snp389	8.34025e+07	ch01:10000-89625901	Solyc01g087850.2	ch01:74964687-74967794	serine protease SBT3
p52	snp389	8.34025e+07	ch01:10000-89625901	Solyc01g087860.2	ch01:74968784-74969640	Unknown protein
p52	snp389	8.34025e+07	ch01:10000-89625901	Solyc01g087870.4	ch01:74971642-74985714	Glutamine--fructose-6-phosphate aminotransferase [isomerizing] (AHRD V3.3 *** A0A2I0VLF2_9ASPA)
p52	snp389	8.34025e+07	ch01:10000-89625901	Solyc01g087880.3	ch01:74996572-74999383	2%2C3-bisphosphoglycerate-dependent phosphoglycerate mutase (AHRD V3.3 *** AT3G52040.1)
p52	snp389	8.34025e+07	ch01:10000-89625901	Solyc01g087890.3	ch01:75002740-75006298	Plasma-membrane choline transporter family protein (AHRD V3.3 *** F4K425_ARATH)
p52	snp389	8.34025e+07	ch01:10000-89625901	Solyc01g087900.3	ch01:75011916-75015642	N-acetyltransferase-like protein (AHRD V3.3 *** A8J3X9_CHLRE)
p52	snp389	8.34025e+07	ch01:10000-89625901	Solyc01g087910.4	ch01:75015972-75025902	F-box/WD-40 repeat-containing protein (AHRD V3.3 *** A0A1J3H907_NOCCA)
p52	snp389	8.34025e+07	ch01:10000-89625901	Solyc01g087920.2	ch01:75027298-75029394	Carboxypeptidase (AHRD V3.3 *** A0A2G3AKH5_CAPAN)
p52	snp389	8.34025e+07	ch01:10000-89625901	Solyc01g087940.3	ch01:75036316-75038682	Carboxypeptidase (AHRD V3.3 *-* A0A2G2XQF7_CAPBA)
p52	snp389	8.34025e+07	ch01:10000-89625901	Solyc01g087950.3	ch01:75039010-75041810	Carboxypeptidase (AHRD V3.3 *** A0A2G3AKH5_CAPAN)
p52	snp389	8.34025e+07	ch01:10000-89625901	Solyc01g087960.3	ch01:75045752-75048655	Carboxypeptidase (AHRD V3.3 *** A0A2G3C5U0_CAPCH)
p52	snp389	8.34025e+07	ch01:10000-89625901	Solyc01g087970.3	ch01:75054301-75060439	Carboxypeptidase (AHRD V3.3 *** A0A2G2XQG5_CAPBA)
p52	snp389	8.34025e+07	ch01:10000-89625901	Solyc01g087980.4	ch01:75070499-75071749	DUF793 domain-containing protein (AHRD V3.3 *** A0A1Q3CNG5_CEPFO)
p52	snp389	8.34025e+07	ch01:10000-89625901	Solyc01g087990.3	ch01:75071660-75077872	MADS-box transcription factor (AHRD V3.3 *** Q75V01_9ASPA)
p52	snp389	8.34025e+07	ch01:10000-89625901	Solyc01g088000.4	ch01:75083143-75090140	S-adenosyl-L-methionine-dependent methyltransferases superfamily protein (AHRD V3.3 *** Q8RXT8_ARATH)
p52	snp389	8.34025e+07	ch01:10000-89625901	Solyc01g088010.1	ch01:75093647-75094426	Lactoylglutathione lyase (AHRD V3.3 *** B6UH06_MAIZE)
p52	snp389	8.34025e+07	ch01:10000-89625901	Solyc01g088013.1	ch01:75104794-75107651	Unknown protein
p52	snp389	8.34025e+07	ch01:10000-89625901	Solyc01g088017.1	ch01:75107899-75109065	Kinesin-like protein (AHRD V3.3 *-* A0A2K3P4G4_TRIPR)
p52	snp389	8.34025e+07	ch01:10000-89625901	Solyc01g088020.3	ch01:75111419-75125276	Protein transport protein SEC31-like protein B (AHRD V3.3 *** A0A2G3AKI6_CAPAN)
p52	snp389	8.34025e+07	ch01:10000-89625901	Solyc01g088030.4	ch01:75126913-75130445	Structure-specific endonuclease subunit slx1 (AHRD V3.3 *** A0A1J3GRL8_NOCCA)
p52	snp389	8.34025e+07	ch01:10000-89625901	Solyc01g088040.3	ch01:75131102-75131469	Unknown protein
p52	snp389	8.34025e+07	ch01:10000-89625901	Solyc01g088050.3	ch01:75141977-75143888	Serine/threonine-protein kinase-like protein (AHRD V3.3 *** A0A2G2XQK9_CAPBA)
p52	snp389	8.34025e+07	ch01:10000-89625901	Solyc01g088060.3	ch01:75146628-75153261	NBS-LRR resistance protein (AHRD V3.3 *** A0A2K3NXD2_TRIPR)
p52	snp389	8.34025e+07	ch01:10000-89625901	Solyc01g088080.3	ch01:75160171-75169000	T-complex protein 1 subunit theta (AHRD V3.3 *** A0A1U8F9M6_CAPAN)
p52	snp389	8.34025e+07	ch01:10000-89625901	Solyc01g088090.3	ch01:75170032-75173374	Pheophytinase, chloroplastic (AHRD V3.3 *** A0A2G3C5T3_CAPCH)
p52	snp389	8.34025e+07	ch01:10000-89625901	Solyc01g088100.4	ch01:75202742-75206987	Zinc finger transcription factor 12
p52	snp389	8.34025e+07	ch01:10000-89625901	Solyc01g088105.1	ch01:75224658-75225074	Unknown protein
p52	snp389	8.34025e+07	ch01:10000-89625901	Solyc01g088120.1	ch01:75230421-75230735	Unknown protein
p52	snp389	8.34025e+07	ch01:10000-89625901	Solyc01g088140.3	ch01:75233224-75236324	hypothetical protein (AHRD V3.3 *-* AT5G13470.1)
p52	snp389	8.34025e+07	ch01:10000-89625901	Solyc01g088150.3	ch01:75238332-75242985	Glycerol-3-phosphate dehydrogenase [NAD(+)] (AHRD V3.3 *** A0A1U8F7U7_CAPAN)
p52	snp389	8.34025e+07	ch01:10000-89625901	Solyc01g088160.4	ch01:75252701-75254991	cytokinin oxidase2
p52	snp389	8.34025e+07	ch01:10000-89625901	Solyc01g088170.4	ch01:75273496-75283851	aldehyde oxidase 2
p52	snp389	8.34025e+07	ch01:10000-89625901	Solyc01g088180.2	ch01:75285727-75285921	Aldehyde oxidase 3 (AHRD V3.3 *-* B0LB01_PEA)
p52	snp389	8.34025e+07	ch01:10000-89625901	Solyc01g088230.3	ch01:75287629-75290990	Aldehyde oxidase 3 (AHRD V3.3 *-* B0LB01_PEA)
p52	snp389	8.34025e+07	ch01:10000-89625901	Solyc01g088200.4	ch01:75288335-75295859	aldehyde oxidase 4 pseudogene
p52	snp389	8.34025e+07	ch01:10000-89625901	Solyc01g088220.2	ch01:75292528-75293004	Aldehyde oxidase 3 (AHRD V3.3 *-* B0LB01_PEA)
p52	snp389	8.34025e+07	ch01:10000-89625901	Solyc01g088240.4	ch01:75296346-75301836	F-box protein FBW2 (AHRD V3.3 *** A0A2I0XBZ1_9ASPA)
p52	snp389	8.34025e+07	ch01:10000-89625901	Solyc01g088250.4	ch01:75305691-75308428	SUN domain protein3
p52	snp389	8.34025e+07	ch01:10000-89625901	Solyc01g088260.3	ch01:75310376-75310980	Germin-like protein subfamily 1 member 20 (AHRD V3.3 *** A0A2G3CSH1_CAPCH)
p52	snp389	8.34025e+07	ch01:10000-89625901	Solyc01g088270.3	ch01:75310986-75311415	Germin-like protein subfamily 1 member 15 (AHRD V3.3 *-* A0A1U8F7T4_CAPAN)
p52	snp389	8.34025e+07	ch01:10000-89625901	Solyc01g088275.1	ch01:75316869-75317282	Germin-like protein subfamily 1 member (AHRD V3.3 *** A0A2K3P9M9_TRIPR)
p52	snp389	8.34025e+07	ch01:10000-89625901	Solyc01g088290.2	ch01:75319483-75319881	Germin-like protein subfamily 1 member 15 (AHRD V3.3 *** A0A2G2XRZ1_CAPBA)
p52	snp389	8.34025e+07	ch01:10000-89625901	Solyc01g088300.3	ch01:75322703-75323879	Germin-like protein subfamily 1 member 15 (AHRD V3.3 *** A0A2G3C5Q2_CAPCH)
p52	snp389	8.34025e+07	ch01:10000-89625901	Solyc01g088310.3	ch01:75325228-75327266	Geranylgeranyl diphosphate reductase, chloroplastic (AHRD V3.3 *** A0A2G3DH35_CAPCH)
p52	snp389	8.34025e+07	ch01:10000-89625901	Solyc01g088320.2	ch01:75355046-75356530	DUF810 domain-containing protein (AHRD V3.3 *-* A0A1Q3BQC6_CEPFO),Pfam:PF05664
p52	snp389	8.34025e+07	ch01:10000-89625901	Solyc01g088330.1	ch01:75358141-75358963	protein unc-13 homolog isoform X1 (AHRD V3.3 *-* XP_019066501.1)
p52	snp389	8.34025e+07	ch01:10000-89625901	Solyc01g088340.2	ch01:75360969-75361648	Unknown protein
p52	snp389	8.34025e+07	ch01:10000-89625901	Solyc01g088350.4	ch01:75366768-75373569	NADH dehydrogenase ubiquinone 1 alpha subcomplex assembly factor-like protein (DUF498/DUF598) (AHRD V3.3 *** Q682I4_ARATH)
p52	snp389	8.34025e+07	ch01:10000-89625901	Solyc01g088360.4	ch01:75373678-75375390	Amidophosphoribosyltransferase (AHRD V3.3 *** A0A2G3ALZ7_CAPAN)
p52	snp389	8.34025e+07	ch01:10000-89625901	Solyc01g088370.3	ch01:75377048-75382586	Eukaryotic translation initiation factor 3 subunit B (AHRD V3.3 *** A0A1U8E9Z5_CAPAN)
p52	snp389	8.34025e+07	ch01:10000-89625901	Solyc01g088380.3	ch01:75383495-75402317	DNA replication helicase (AHRD V3.3 *** A0A2U1N8T9_ARTAN)
p52	snp389	8.34025e+07	ch01:10000-89625901	Solyc01g088390.3	ch01:75403259-75405127	Sister chromatid cohesion protein DCC1 (AHRD V3.3 *** A0A2K3PFF6_TRIPR)
p52	snp389	8.34025e+07	ch01:10000-89625901	Solyc01g088395.1	ch01:75405151-75407044	Unknown protein
p52	snp389	8.34025e+07	ch01:10000-89625901	Solyc01g088400.4	ch01:75442453-75446958	ECERIFERUM 1
p52	snp389	8.34025e+07	ch01:10000-89625901	Solyc01g088410.3	ch01:75453935-75457632	Fatty acid hydroxylase superfamily (AHRD V3.3 *-* A0A2U1MHC5_ARTAN)
p52	snp389	8.34025e+07	ch01:10000-89625901	Solyc01g088430.4	ch01:75475681-75479179	Fatty acid hydroxylase superfamily (AHRD V3.3 *** A0A2U1L8N4_ARTAN)
p52	snp389	8.34025e+07	ch01:10000-89625901	Solyc01g088440.2	ch01:75485842-75486492	RING/U-box superfamily protein (AHRD V3.3 *-* A0A2U1LDD8_ARTAN)
p52	snp389	8.34025e+07	ch01:10000-89625901	Solyc01g088450.2	ch01:75497577-75498472	RING/U-box superfamily protein (AHRD V3.3 *-* A0A2U1LDD8_ARTAN)
p52	snp389	8.34025e+07	ch01:10000-89625901	Solyc01g088460.3	ch01:75508274-75509226	Unknown protein
p52	snp389	8.34025e+07	ch01:10000-89625901	Solyc01g088470.3	ch01:75510060-75510732	50S ribosomal protein L18 (AHRD V3.3 *** A0A1J3IW82_NOCCA)
p52	snp389	8.34025e+07	ch01:10000-89625901	Solyc01g088480.3	ch01:75510790-75514865	UMP-CMP kinase (AHRD V3.3 *** A0A2G2XT48_CAPBA),Pfam:PF00406
p52	snp389	8.34025e+07	ch01:10000-89625901	Solyc01g088490.3	ch01:75518938-75520041	Pentatricopeptide repeat-containing protein (AHRD V3.3 *** A0A1U8EAI1_CAPAN)
p52	snp389	8.34025e+07	ch01:10000-89625901	Solyc01g088500.3	ch01:75520938-75522222	Wall-associated receptor kinase galacturonan-binding domain (AHRD V3.3 *** A0A200R1S9_9MAGN)
p52	snp389	8.34025e+07	ch01:10000-89625901	Solyc01g150146.1	ch01:75524513-75528220	Phosphatidylinositol N-acetylglucosaminyltransferase subunit P (AHRD V3.3 *** A0A2G2XT73_CAPBA)
p52	snp389	8.34025e+07	ch01:10000-89625901	Solyc01g088520.3	ch01:75535804-75536170	Dynamin-related protein 1E (AHRD V3.3 *-* A0A1U8EK16_CAPAN)
p52	snp389	8.34025e+07	ch01:10000-89625901	Solyc01g088530.2	ch01:75549876-75551121	hypothetical protein (AHRD V3.3 *** AT2G44600.1)
p52	snp389	8.34025e+07	ch01:10000-89625901	Solyc01g088540.1	ch01:75574011-75574664	Unknown protein
p52	snp389	8.34025e+07	ch01:10000-89625901	Solyc01g088550.3	ch01:75576584-75579721	Purine permease (AHRD V3.3 *** A0A2P5FPT3_TREOI),Pfam:PF16913
p52	snp389	8.34025e+07	ch01:10000-89625901	Solyc01g088560.3	ch01:75581072-75586726	Rab family GTPase (AHRD V3.3 *** A0A1Y1IFP9_KLENI)
p52	snp389	8.34025e+07	ch01:10000-89625901	Solyc01g088570.3	ch01:75592324-75595933	Acyl carrier protein (AHRD V3.3 *** A0A1U8EAL0_CAPAN)
p52	snp389	8.34025e+07	ch01:10000-89625901	Solyc01g088575.1	ch01:75595983-75598658	Pectinesterase inhibitor (AHRD V3.3 *** A0A2U1KTC1_ARTAN)
p52	snp389	8.34025e+07	ch01:10000-89625901	Solyc01g088590.5	ch01:75602118-75602834	Pectinesterase inhibitor (AHRD V3.3 *** A0A2U1KTC1_ARTAN)
p52	snp389	8.34025e+07	ch01:10000-89625901	Solyc01g088600.4	ch01:75610971-75616725	protein TRIGALACTOSYLDIACYLGLYCEROL 4, chloroplastic (AHRD V3.3 *** A0A2I4EI43_9ROSI)
p52	snp389	8.34025e+07	ch01:10000-89625901	Solyc01g088610.4	ch01:75617170-75620489	10 kDa chaperonin (AHRD V3.3 *** A0A2K3N899_TRIPR)
p52	snp389	8.34025e+07	ch01:10000-89625901	Solyc01g088620.3	ch01:75620943-75624019	Ferredoxin-like protein (AHRD V3.3 *** Q8GYG8_ARATH)
p52	snp389	8.34025e+07	ch01:10000-89625901	Solyc01g088630.3	ch01:75630957-75632063	RING/U-box superfamily protein (AHRD V3.3 *-* A0A2U1N3Q0_ARTAN)
p52	snp389	8.34025e+07	ch01:10000-89625901	Solyc01g088635.1	ch01:75646654-75647456	Unknown protein
p52	snp389	8.34025e+07	ch01:10000-89625901	Solyc01g088640.4	ch01:75649659-75656243	E3 ubiquitin ligase BIG BROTHER-related-like (AHRD V3.3 *-* A0A2I4HNQ7_9ROSI)
p52	snp389	8.34025e+07	ch01:10000-89625901	Solyc01g088650.4	ch01:75658542-75663007	Alpha-1,3-glucosyltransferase (AHRD V3.3 *** A0A2G3DIZ7_CAPCH)
p52	snp389	8.34025e+07	ch01:10000-89625901	Solyc01g088660.3	ch01:75670333-75671549	FCS-Like Zinc finger 3 (AHRD V3.3 *** FLZ3_ARATH)
p52	snp389	8.34025e+07	ch01:10000-89625901	Solyc01g088670.3	ch01:75677444-75680172	Pentatricopeptide repeat-containing protein (AHRD V3.3 *** A0A2K3NV92_TRIPR)
p52	snp389	8.34025e+07	ch01:10000-89625901	Solyc01g088680.3	ch01:75681822-75683067	Unknown protein
p52	snp389	8.34025e+07	ch01:10000-89625901	Solyc01g088690.3	ch01:75683120-75686915	Protein kinase superfamily protein (AHRD V3.3 *** A0A2U1KAY9_ARTAN)
p52	snp389	8.34025e+07	ch01:10000-89625901	Solyc01g088700.4	ch01:75692842-75700405	Eukaryotic translation initiation factor 4G (AHRD V3.3 *** A0A2G2XT28_CAPBA)
p52	snp389	8.34025e+07	ch01:10000-89625901	Solyc01g088710.3	ch01:75714718-75721227	metacaspase-1 (AHRD V3.3 *** A0A1U8ED67_CAPAN),Pfam:PF00656
p52	snp389	8.34025e+07	ch01:10000-89625901	Solyc01g088720.3	ch01:75725683-75744547	Transcription factor IIIB 90 kDa subunit (AHRD V3.3 *** A0A2G2XT56_CAPBA)
p52	snp389	8.34025e+07	ch01:10000-89625901	Solyc01g088730.3	ch01:75744663-75747463	DnaJ domain-containing protein (AHRD V3.3 *** A0A2U1Q731_ARTAN)
p52	snp389	8.34025e+07	ch01:10000-89625901	Solyc01g088740.4	ch01:75750979-75756259	Casein kinase II subunit beta (AHRD V3.3 *** A0A328DKK1_9ASTE)
p52	snp389	8.34025e+07	ch01:10000-89625901	Solyc01g088750.3	ch01:75760661-75763077	Pentatricopeptide repeat-containing protein (AHRD V3.3 *** A0A2G2XT23_CAPBA)
p52	snp389	8.34025e+07	ch01:10000-89625901	Solyc01g088760.4	ch01:75763749-75766025	Cytochrome P450 (AHRD V3.3 *** A0A200RC30_9MAGN)
p52	snp389	8.34025e+07	ch01:10000-89625901	Solyc01g088770.3	ch01:75765757-75768194	Cytochrome c oxidase-assembly factor COX23, mitochondrial (AHRD V3.3 *** A0A2G3DIY6_CAPCH)
p52	snp389	8.34025e+07	ch01:10000-89625901	Solyc01g088780.3	ch01:75770483-75774285	Rac-like GTP binding protein (AHRD V3.3 *** Q9S821_PHYPA)
p52	snp389	8.34025e+07	ch01:10000-89625901	Solyc01g088790.2	ch01:75777927-75780333	Nucleotide-diphospho-sugar transferase (AHRD V3.3 *** A0A2U1NTE6_ARTAN)
p52	snp389	8.34025e+07	ch01:10000-89625901	Solyc01g088800.4	ch01:75783027-75789033	RNA binding protein (AHRD V3.3 *-* A0A2K3MUE2_TRIPR)
p52	snp389	8.34025e+07	ch01:10000-89625901	Solyc01g088810.4	ch01:75790236-75791951	Ankyrin repeat-containing protein (AHRD V3.3 *** A0A2U1MGK0_ARTAN)
p52	snp389	8.34025e+07	ch01:10000-89625901	Solyc01g088820.2	ch01:75794203-75795463	trihelix transcription factor ASIL2-like (AHRD V3.3 *** A0A2I4HF85_9ROSI)
p52	snp389	8.34025e+07	ch01:10000-89625901	Solyc01g088830.2	ch01:75799715-75801298	Ankyrin repeat-containing protein (AHRD V3.3 *** A0A2U1MGK0_ARTAN)
p52	snp389	8.34025e+07	ch01:10000-89625901	Solyc01g089840.2	ch01:75812165-75812874	Glutamyl-tRNA reductase (AHRD V3.3 *-* A0A2G3AM66_CAPAN)
p52	snp389	8.34025e+07	ch01:10000-89625901	Solyc01g089850.4	ch01:75815954-75818121	cyclinU4_1
p52	snp389	8.34025e+07	ch01:10000-89625901	Solyc01g089853.1	ch01:75831430-75831732	Retrovirus-related Pol polyprotein from transposon TNT 1-94 (AHRD V3.3 *-* A0A2K3PNF5_TRIPR)
p52	snp389	8.34025e+07	ch01:10000-89625901	Solyc01g089857.1	ch01:75834123-75835743	histone-lysine N-methyltransferase SETD1B (AHRD V3.3 *-* XP_010325181.1)
p52	snp389	8.34025e+07	ch01:10000-89625901	Solyc01g089870.3	ch01:75836081-75839267	Pentatricopeptide repeat-containing protein (AHRD V3.3 *** A0A1U8F0K6_CAPAN)
p52	snp389	8.34025e+07	ch01:10000-89625901	Solyc01g089880.3	ch01:75840288-75841032	PRA1 family protein (AHRD V3.3 *** A0A2G3AMA6_CAPAN)
p52	snp389	8.34025e+07	ch01:10000-89625901	Solyc01g089890.3	ch01:75841981-75842728	PRA1 family protein (AHRD V3.3 *** A0A2G3AMA6_CAPAN)
p52	snp389	8.34025e+07	ch01:10000-89625901	Solyc01g089900.4	ch01:75843392-75859562	Mannosyltransferase (AHRD V3.3 *** A0A1U8EDJ7_CAPAN)
p52	snp389	8.34025e+07	ch01:10000-89625901	Solyc01g089910.4	ch01:75860887-75862947	Flotillin-like protein (AHRD V3.3 *** A0A2K3NEM2_TRIPR)
p52	snp389	8.34025e+07	ch01:10000-89625901	Solyc01g089915.1	ch01:75871455-75871957	Unknown protein
p52	snp389	8.34025e+07	ch01:10000-89625901	Solyc01g089920.3	ch01:75872393-75874097	Bax inhibitor 1 (AHRD V3.3 *** A0A2G2XLQ4_CAPBA)
p52	snp389	8.34025e+07	ch01:10000-89625901	Solyc01g089930.2	ch01:75875189-75876914	Riboflavin biosynthesis protein PYRR, chloroplastic (AHRD V3.3 *-* A0A1U8G2K3_CAPAN)
p52	snp389	8.34025e+07	ch01:10000-89625901	Solyc01g089940.1	ch01:75884035-75886974	Bax inhibitor-1 like (AHRD V3.3 *-* Q8LAY4_ARATH)
p52	snp389	8.34025e+07	ch01:10000-89625901	Solyc01g089950.3	ch01:75890546-75893490	F-box domain (AHRD V3.3 *-* A0A200QFG4_9MAGN)
p52	snp389	8.34025e+07	ch01:10000-89625901	Solyc01g089960.3	ch01:75895477-75901051	WRKY transcription factor 12
p52	snp389	8.34025e+07	ch01:10000-89625901	Solyc01g089970.3	ch01:75924704-75926238	Nucleoside diphosphate kinase (AHRD V3.3 *** A0A1U8EKT2_CAPAN)
p52	snp389	8.34025e+07	ch01:10000-89625901	Solyc01g089980.4	ch01:75926793-75933795	ELMO/CED-12 family protein (AHRD V3.3 *** Q8VZ78_ARATH)
p52	snp389	8.34025e+07	ch01:10000-89625901	Solyc01g089990.3	ch01:75948707-75950778	Major facilitator superfamily protein (AHRD V3.3 *-* A0A2U1LP11_ARTAN)
p52	snp389	8.34025e+07	ch01:10000-89625901	Solyc01g090000.1	ch01:75951896-75953662	Bax inhibitor 1 (AHRD V3.3 *** A0A1U8GP32_CAPAN)
p52	snp389	8.34025e+07	ch01:10000-89625901	Solyc01g090010.2	ch01:75956623-75958653	Bax inhibitor 1 (AHRD V3.3 *** A0A1U8GP32_CAPAN)
p52	snp389	8.34025e+07	ch01:10000-89625901	Solyc01g090020.3	ch01:75960402-75961388	BAX inhibitor-1 (AHRD V3.3 --* R9VYW4_CUCSA)
p52	snp389	8.34025e+07	ch01:10000-89625901	Solyc01g090030.2	ch01:75962983-75964973	Bax inhibitor 1 (AHRD V3.3 *** Q93XB9_TOBAC)
p52	snp389	8.34025e+07	ch01:10000-89625901	Solyc01g090040.3	ch01:75966154-75970061	serine/threonine-protein kinase ATG1c isoform X2 (AHRD V3.3 --* XP_010325831.1)
p52	snp389	8.34025e+07	ch01:10000-89625901	Solyc01g090050.4	ch01:75974699-75975246	bax inhibitor 1-like isoform X2 (AHRD V3.3 *-* XP_025887342.1)
p52	snp389	8.34025e+07	ch01:10000-89625901	Solyc01g090060.1	ch01:75976232-75977341	Unknown protein
p52	snp389	8.34025e+07	ch01:10000-89625901	Solyc01g090070.2	ch01:75978355-75980973	BAX inhibitor-1 (AHRD V3.3 *** R9VYW4_CUCSA)
p52	snp389	8.34025e+07	ch01:10000-89625901	Solyc01g090080.3	ch01:75981933-75984436	Bax inhibitor 1 (AHRD V3.3 *** A0A2G2XLQ4_CAPBA)
p52	snp389	8.34025e+07	ch01:10000-89625901	Solyc01g090090.3	ch01:75985225-75987131	Bax inhibitor 1 (AHRD V3.3 -** S8EN25_9LAMI)
p52	snp389	8.34025e+07	ch01:10000-89625901	Solyc01g090100.3	ch01:75989370-75991902	bax inhibitor 1-like (AHRD V3.3 *** XP_010325286.1)
p52	snp389	8.34025e+07	ch01:10000-89625901	Solyc01g090110.2	ch01:75996105-75998524	Bax inhibitor 1 (AHRD V3.3 *** A0A1U8GP32_CAPAN)
p52	snp389	8.34025e+07	ch01:10000-89625901	Solyc01g090120.3	ch01:75999635-76001039	Uclacyanin-3 (AHRD V3.3 *** A0A1U8ED46_CAPAN)
p52	snp389	8.34025e+07	ch01:10000-89625901	Solyc01g090130.3	ch01:76006279-76009167	Pectinesterase (AHRD V3.3 *-* A0A1U8EP37_CAPAN)
p52	snp389	8.34025e+07	ch01:10000-89625901	Solyc01g090140.3	ch01:76011689-76014363	2-oxoglutarate (2OG) and Fe(II)-dependent oxygenase superfamily protein (AHRD V3.3 *-* F4IV21_ARATH)
p52	snp389	8.34025e+07	ch01:10000-89625901	Solyc01g090150.1	ch01:76014398-76016402	Unknown protein
p52	snp389	8.34025e+07	ch01:10000-89625901	Solyc01g090160.4	ch01:76030528-76034497	Unknown protein
p52	snp389	8.34025e+07	ch01:10000-89625901	Solyc01g090170.4	ch01:76039174-76046170	Ras-related small GTP-binding protein (AHRD V3.3 *** A0A1Y0K2B8_9ROSI)
p52	snp389	8.34025e+07	ch01:10000-89625901	Solyc01g090180.4	ch01:76046234-76047333	4,5-DOPA dioxygenase extradiol (AHRD V3.3 *** A0A1U8ED16_CAPAN)
p52	snp389	8.34025e+07	ch01:10000-89625901	Solyc01g090190.3	ch01:76047854-76053672	Nuclear RNA binding protein (AHRD V3.3 *** C7TPG6_SOLTU)
p52	snp389	8.34025e+07	ch01:10000-89625901	Solyc01g090200.4	ch01:76061315-76093423	Glycine-tRNA ligase (AHRD V3.3 *** A0A2U1L4F3_ARTAN)
p52	snp389	8.34025e+07	ch01:10000-89625901	Solyc01g090210.4	ch01:76094282-76096325	U-box domain-containing protein 35 (AHRD V3.3 *** A0A2I4F8Y4_9ROSI)
p52	snp389	8.34025e+07	ch01:10000-89625901	Solyc01g090220.4	ch01:76096424-76109273	Phospholipase A1 (AHRD V3.3 *-* A4ZX88_BRACM)
p52	snp389	8.34025e+07	ch01:10000-89625901	Solyc01g090230.3	ch01:76112552-76136628	GRAM domain family protein (AHRD V3.3 *** A0A2U1KYE4_ARTAN)
p52	snp389	8.34025e+07	ch01:10000-89625901	Solyc01g090240.3	ch01:76148632-76153015	AvrPto-dependent Pto-interacting protein 3
p52	snp389	8.34025e+07	ch01:10000-89625901	Solyc01g090260.5.1	ch01:76153552-76165942	ARM repeat superfamily protein (AHRD V3.3 *** AT3G08800.1)
p52	snp389	8.34025e+07	ch01:10000-89625901	Solyc01g090270.4	ch01:76168531-76174292	DUF632 domain-containing protein/DUF630 domain-containing protein (AHRD V3.3 *** A0A1Q3CQQ2_CEPFO)
p52	snp389	8.34025e+07	ch01:10000-89625901	Solyc01g090280.4	ch01:76178888-76190048	Leucine carboxyl methyltransferase 1 homolog (AHRD V3.3 *** A0A2G2XS18_CAPBA)
p52	snp389	8.34025e+07	ch01:10000-89625901	Solyc01g090290.4	ch01:76192323-76201746	COP9 signalosome complex subunit 7 (AHRD V3.3 *** A0A1U8ECL6_CAPAN)
p52	snp389	8.34025e+07	ch01:10000-89625901	Solyc01g090300.2	ch01:76203967-76204683	Ethylene-responsive transcription factor 2 (AHRD V3.3 *** A0A2G3DF02_CAPCH)
p52	snp389	8.34025e+07	ch01:10000-89625901	Solyc01g090310.3	ch01:76211358-76212051	Ethylene-responsive transcription factor 13 (AHRD V3.3 *** A0A2G2XMR4_CAPBA)
p52	snp389	8.34025e+07	ch01:10000-89625901	Solyc01g090320.4	ch01:76216354-76216995	Unknown protein
p52	snp389	8.34025e+07	ch01:10000-89625901	Solyc01g090340.3	ch01:76264372-76265332	Ethylene-responsive transcription factor 2 (AHRD V3.3 *** A0A2G3DEZ8_CAPCH)
p52	snp389	8.34025e+07	ch01:10000-89625901	Solyc01g090345.1	ch01:76289035-76291102	Ethylene-responsive transcription factor 2 (AHRD V3.3 *** A0A2G3DEZ9_CAPCH)
p52	snp389	8.34025e+07	ch01:10000-89625901	Solyc01g090350.3	ch01:76293230-76294006	Non-specific lipid-transfer protein (AHRD V3.3 *** K4AYX6_SOLLC)
p52	snp389	8.34025e+07	ch01:10000-89625901	Solyc01g090360.3	ch01:76297923-76298725	Non-specific lipid-transfer protein (AHRD V3.3 *** K4AYX7_SOLLC)
p52	snp389	8.34025e+07	ch01:10000-89625901	Solyc01g090370.3	ch01:76308146-76308811	Ethylene-responsive transcription factor 13 (AHRD V3.3 *** A0A2G2XN61_CAPBA)
p52	snp389	8.34025e+07	ch01:10000-89625901	Solyc01g090380.3	ch01:76318163-76320631	hypothetical protein (AHRD V3.3 *** AT2G44850.3)
p52	snp389	8.34025e+07	ch01:10000-89625901	Solyc01g090390.1	ch01:76320859-76322646	Pentatricopeptide repeat-containing protein (AHRD V3.3 *** A0A1U8ECB4_CAPAN)
p52	snp389	8.34025e+07	ch01:10000-89625901	Solyc01g090410.3	ch01:76325317-76327876	Alpha/beta-Hydrolases superfamily protein (AHRD V3.3 *** A0A2U1KLU2_ARTAN)
p52	snp389	8.34025e+07	ch01:10000-89625901	Solyc01g090420.4	ch01:76327856-76343553	Protein ARABIDILLO 1 (AHRD V3.3 *** A0A2G3DEY3_CAPCH)
p52	snp389	8.34025e+07	ch01:10000-89625901	Solyc01g090430.3	ch01:76358432-76363351	NRC1
p52	snp389	8.34025e+07	ch01:10000-89625901	Solyc01g090440.2	ch01:76363985-76367040	cotton fiber protein (AHRD V3.3 *-* AT3G60380.1)
p52	snp389	8.34025e+07	ch01:10000-89625901	Solyc01g090450.3	ch01:76368164-76373577	Actin-related protein 2/3 complex subunit 5 (AHRD V3.3 *** A0A1U8EEJ8_CAPAN)
p52	snp389	8.34025e+07	ch01:10000-89625901	Solyc01g090460.3	ch01:76374769-76376744	HD-ZIP
p52	snp389	8.34025e+07	ch01:10000-89625901	Solyc01g090470.3	ch01:76390186-76397471	rRNA processing protein-like protein (AHRD V3.3 *** A0A1P8BD18_ARATH)
p52	snp389	8.34025e+07	ch01:10000-89625901	Solyc01g090480.4	ch01:76397979-76403924	RNA-binding KH domain-containing protein PEPPER-like (AHRD V3.3 *** A0A2I4EJW1_9ROSI)
p52	snp389	8.34025e+07	ch01:10000-89625901	Solyc01g090490.1	ch01:76404619-76406511	transcription termination factor MTEF18, mitochondrial (AHRD V3.3 *** A0A2I4HDY9_9ROSI)
p52	snp389	8.34025e+07	ch01:10000-89625901	Solyc01g090500.4	ch01:76409027-76413445	StAR lipid transfer-like protein (AHRD V3.3 *** AT3G60480.1)
p52	snp389	8.34025e+07	ch01:10000-89625901	Solyc01g090510.2	ch01:76414827-76416964	Pentatricopeptide repeat (AHRD V3.3 *** A0A200QT61_9MAGN)
p52	snp389	8.34025e+07	ch01:10000-89625901	Solyc01g090515.1	ch01:76417098-76418316	Unknown protein
p52	snp389	8.34025e+07	ch01:10000-89625901	Solyc01g090520.3	ch01:76420566-76420972	Unknown protein
p52	snp389	8.34025e+07	ch01:10000-89625901	Solyc01g090523.1	ch01:76425146-76425721	Unknown protein
p52	snp389	8.34025e+07	ch01:10000-89625901	Solyc01g090527.1	ch01:76429805-76430294	Unknown protein
p52	snp389	8.34025e+07	ch01:10000-89625901	Solyc01g090530.3	ch01:76433597-76436082	R2R3MYB transcription factor 104
p52	snp389	8.34025e+07	ch01:10000-89625901	Solyc01g090540.1	ch01:76439354-76440160	Unknown protein
p52	snp389	8.34025e+07	ch01:10000-89625901	Solyc01g090550.3	ch01:76442580-76448465	DnaJ protein like (AHRD V3.3 *** A0A2I0VGE3_9ASPA)
p52	snp389	8.34025e+07	ch01:10000-89625901	Solyc01g090560.4	ch01:76465362-76466556	Ethylene-responsive transcription factor (AHRD V3.3 *** A0A2G3DJ78_CAPCH)
p52	snp389	8.34025e+07	ch01:10000-89625901	Solyc01g090590.3	ch01:76498058-76505306	Alpha/beta-Hydrolases superfamily protein (AHRD V3.3 *** A0A2U1P0W9_ARTAN)
p52	snp389	8.34025e+07	ch01:10000-89625901	Solyc01g090600.4	ch01:76507925-76509525	Chalcone synthase (AHRD V3.3 *** A0A2U1NKH0_ARTAN)
p52	snp389	8.34025e+07	ch01:10000-89625901	Solyc01g090610.3	ch01:76512974-76515001	2-oxoglutarate (2OG) and Fe(II)-dependent oxygenase superfamily protein (AHRD V3.3 *** Q9C938_ARATH)
p52	snp389	8.34025e+07	ch01:10000-89625901	Solyc01g090630.4	ch01:76521604-76523862	2-oxoglutarate (2OG) and Fe(II)-dependent oxygenase superfamily protein (AHRD V3.3 *** Q9C938_ARATH)
p52	snp389	8.34025e+07	ch01:10000-89625901	Solyc01g090650.1	ch01:76524013-76537073	SNF2 domain-containing protein / helicase domain-containing protein (AHRD V3.3 *** A0A1P8AXX5_ARATH)
p52	snp389	8.34025e+07	ch01:10000-89625901	Solyc01g090660.3	ch01:76546455-76550180	carotenoid cleavage dioxygenase7
p52	snp389	8.34025e+07	ch01:10000-89625901	Solyc01g090670.3	ch01:76553922-76564289	nuclear pore complex protein NUP62 (AHRD V3.3 *-* A0A2I4GEZ1_9ROSI)
p52	snp389	8.34025e+07	ch01:10000-89625901	Solyc01g090680.3	ch01:76564190-76565992	Uncharacterized conserved protein (UCP012943) (AHRD V3.3 *** AT4G25170.1)
p52	snp389	8.34025e+07	ch01:10000-89625901	Solyc01g090690.4	ch01:76566211-76584610	Elongation factor G, mitochondrial (AHRD V3.3 *** A0A1U8EDZ1_CAPAN)
p52	snp389	8.34025e+07	ch01:10000-89625901	Solyc01g090693.1	ch01:76570449-76578767	3-hydroxyisobutyryl-CoA hydrolase-like protein 1, mitochondrial (AHRD V3.3 *** A0A1U8EBI0_CAPAN)
p52	snp389	8.34025e+07	ch01:10000-89625901	Solyc01g090697.1	ch01:76585207-76591958	3-hydroxyisobutyryl-CoA hydrolase-like protein 1, mitochondrial (AHRD V3.3 *** A0A1U8EBI0_CAPAN)
p52	snp389	8.34025e+07	ch01:10000-89625901	Solyc01g090710.3	ch01:76594881-76597566	cytosolic malate dehydrogenase
p52	snp389	8.34025e+07	ch01:10000-89625901	Solyc01g090720.3	ch01:76599036-76603701	P53/DNA damage-regulated protein (AHRD V3.3 *** AT3G15351.5)
p52	snp389	8.34025e+07	ch01:10000-89625901	Solyc01g090730.3	ch01:76613115-76616981	Squamosa promoter binding protein 8b
p52	snp389	8.34025e+07	ch01:10000-89625901	Solyc01g090740.3	ch01:76625684-76627185	zinc ion-binding protein (AHRD V3.3 *** AT3G60520.1)
p52	snp389	8.34025e+07	ch01:10000-89625901	Solyc01g090750.3	ch01:76646632-76656238	T-complex protein 1 subunit alpha (AHRD V3.3 *** A0A2G3DJ65_CAPCH)
p52	snp389	8.34025e+07	ch01:10000-89625901	Solyc01g090760.4	ch01:76663590-76664759	GATA transcription factor (AHRD V3.3 *** K4AZ17_SOLLC)
p52	snp389	8.34025e+07	ch01:10000-89625901	Solyc01g090770.4	ch01:76666065-76672137	alanine-tRNA ligase (AHRD V3.3 *** AT2G45060.1)
p52	snp389	8.34025e+07	ch01:10000-89625901	Solyc01g090780.3	ch01:76677864-76703147	CCR4-NOT transcription complex subunit 1 (AHRD V3.3 *** A0A1J3I902_NOCCA)
p52	snp389	8.34025e+07	ch01:10000-89625901	Solyc01g090790.4	ch01:76712195-76716876	bHLH transcription factor
p52	snp389	8.34025e+07	ch01:10000-89625901	Solyc01g090800.3	ch01:76751989-76753109	cyclinU2_1
p52	snp389	8.34025e+07	ch01:10000-89625901	Solyc01g090810.4	ch01:76764517-76767376	beta-expansin precursor
p52	snp389	8.34025e+07	ch01:10000-89625901	Solyc01g090820.2	ch01:76769363-76770526	Expansin-B15 (AHRD V3.3 *** A0A1U8ELM2_CAPAN)
p52	snp389	8.34025e+07	ch01:10000-89625901	Solyc01g090830.2	ch01:76773374-76775059	Zinc finger protein ZAT3 (AHRD V3.3 *** A0A1U8ENB0_CAPAN)
p52	snp389	8.34025e+07	ch01:10000-89625901	Solyc01g090840.3	ch01:76786113-76788159	Zinc finger protein (AHRD V3.3 *** A0A200PXY0_9MAGN)
p52	snp389	8.34025e+07	ch01:10000-89625901	Solyc01g090850.3	ch01:76799508-76808583	Zf-met domain-containing protein (AHRD V3.3 *-* A0A1Q3B1Z8_CEPFO)
p52	snp389	8.34025e+07	ch01:10000-89625901	Solyc01g090860.3	ch01:76811446-76829970	Non-canonical poly(A) RNA polymerase PAPD7 (AHRD V3.3 *-* A0A1J3H7W2_NOCCA)
p52	snp389	8.34025e+07	ch01:10000-89625901	Solyc01g090870.1	ch01:76831427-76831951	Transcription repressor OFP17 (AHRD V3.3 *** A0A2G2XV47_CAPAN)
p52	snp389	8.34025e+07	ch01:10000-89625901	Solyc01g090880.3	ch01:76832155-76835019	Holliday junction resolvase (AHRD V3.3 *** B6TEN1_MAIZE)
p52	snp389	8.34025e+07	ch01:10000-89625901	Solyc01g090890.3	ch01:76836869-76839311	SPX domain-containing protein (AHRD V3.3 *** A0A1Q3B249_CEPFO)
p52	snp389	8.34025e+07	ch01:10000-89625901	Solyc01g090900.3	ch01:76856271-76857489	cytochrome P450 family protein (AHRD V3.3 *** AT3G60590.3)
p52	snp389	8.34025e+07	ch01:10000-89625901	Solyc01g090910.3	ch01:76858885-76864002	Vesicle-associated protein 1-1 (AHRD V3.3 *** A0A1J3D959_NOCCA)
p52	snp389	8.34025e+07	ch01:10000-89625901	Solyc01g090920.3	ch01:76864187-76868011	Calmodulin-related protein (AHRD V3.3 *-* A0A2U1L7U0_ARTAN)
p52	snp389	8.34025e+07	ch01:10000-89625901	Solyc01g090940.3	ch01:76872089-76882711	Phosphatidate cytidylyltransferase (AHRD V3.3 *** A0A2G2XTA5_CAPBA),Pfam:PF01148
p52	snp389	8.34025e+07	ch01:10000-89625901	Solyc01g090950.4	ch01:76898204-76901098	Transcription factor GRAS (AHRD V3.3 *-* A0A2U1PW81_ARTAN)
p52	snp389	8.34025e+07	ch01:10000-89625901	Solyc01g090960.2	ch01:76916511-76917333	Unknown protein
p52	snp389	8.34025e+07	ch01:10000-89625901	Solyc01g090965.1	ch01:76918720-76919492	Bifunctional inhibitor/lipid-transfer protein/seed storage 2S albumin superfamily protein (AHRD V3.3 *** Q9FJS1_ARATH)
p52	snp389	8.34025e+07	ch01:10000-89625901	Solyc01g090980.1	ch01:76920204-76920773	hypothetical protein (AHRD V3.3 *-* AT2G35736.2)
p52	snp389	8.34025e+07	ch01:10000-89625901	Solyc01g090990.3	ch01:76923496-76930135	Vesicle-associated protein 1-1 (AHRD V3.3 *** A0A2G3DJD8_CAPCH)
p52	snp389	8.34025e+07	ch01:10000-89625901	Solyc01g091000.4	ch01:76944325-76945631	PLATZ transcription factor family protein (AHRD V3.3 *** A0A2U1N4W8_ARTAN)
p52	snp389	8.34025e+07	ch01:10000-89625901	Solyc01g091010.3	ch01:76956709-76960325	CRABS CLAW-like protein1a
p52	snp389	8.34025e+07	ch01:10000-89625901	Solyc01g091020.3	ch01:76967209-76975830	Golgi SNAP receptor complex member 1 (AHRD V3.3 *** A0A2G3BCT5_CAPCH)
p52	snp389	8.34025e+07	ch01:10000-89625901	Solyc01g091030.3	ch01:76990219-76991308	Small auxin up-regulated RNA1
p52	snp389	8.34025e+07	ch01:10000-89625901	Solyc01g091040.3	ch01:77004584-77007677	Cysteine-rich repeat secretory protein 15 (AHRD V3.3 *** A0A2G2XNS3_CAPBA)
p52	snp389	8.34025e+07	ch01:10000-89625901	Solyc01g091050.4	ch01:77010512-77013429	Pectinesterase (AHRD V3.3 *** A0A2G2XP44_CAPBA)
p52	snp389	8.34025e+07	ch01:10000-89625901	Solyc01g091060.2	ch01:77028687-77031553	Pectinesterase (AHRD V3.3 *** A0A2G3BCT8_CAPCH)
p52	snp389	8.34025e+07	ch01:10000-89625901	Solyc01g091070.3	ch01:77032485-77041598	Methionine aminopeptidase (AHRD V3.3 *** A0A2G2XNQ4_CAPBA)
p52	snp389	8.34025e+07	ch01:10000-89625901	Solyc01g091080.3	ch01:77041853-77049983	tubulin-folding cofactor D (AHRD V3.3 *** A0A2I4EM28_9ROSI)
p52	snp389	8.34025e+07	ch01:10000-89625901	Solyc01g091090.4	ch01:77050061-77056101	Tubulin-folding cofactor D (AHRD V3.3 *-* A0A2G2XNQ5_CAPBA)
p52	snp389	8.34025e+07	ch01:10000-89625901	Solyc01g091100.2	ch01:77057910-77058799	Plant invertase/pectin methylesterase inhibitor superfamily protein (AHRD V3.3 *** A0A061G797_THECC)
p52	snp389	8.34025e+07	ch01:10000-89625901	Solyc01g091110.3	ch01:77065528-77066274	Plant invertase/pectin methylesterase inhibitor (AHRD V3.3 *** G7IYJ3_MEDTR)
p52	snp389	8.34025e+07	ch01:10000-89625901	Solyc01g091120.3	ch01:77068049-77069653	DUF641 domain-containing protein (AHRD V3.3 *** A0A1Q3CEI9_CEPFO)
p52	snp389	8.34025e+07	ch01:10000-89625901	Solyc01g091130.4	ch01:77078560-77082669	Nitroreductase family protein (AHRD V3.3 *** A0A2K3NXL4_TRIPR)
p52	snp389	8.34025e+07	ch01:10000-89625901	Solyc01g091140.4	ch01:77084110-77087261	Nitroreductase family protein (AHRD V3.3 *** A0A2K3NXL4_TRIPR)
p52	snp389	8.34025e+07	ch01:10000-89625901	Solyc01g150147.1	ch01:77087986-77091610	Golgi SNAP receptor complex member 1 (AHRD V3.3 *-* A0A1U8EGS6_CAPAN)
p52	snp389	8.34025e+07	ch01:10000-89625901	Solyc01g091160.4	ch01:77093453-77099421	arginase 1
p52	snp389	8.34025e+07	ch01:10000-89625901	Solyc01g091170.3	ch01:77106693-77109338	ARGINASE 2
p52	snp389	8.34025e+07	ch01:10000-89625901	Solyc01g091180.4	ch01:77109943-77114967	Protein NRT1/ PTR FAMILY 7.3 (AHRD V3.3 *** A0A2G2XNQ7_CAPBA)
p52	snp389	8.34025e+07	ch01:10000-89625901	Solyc01g091190.3	ch01:77119669-77126357	5-enolpyruvylshikimate-3-phosphate synthase
p52	snp389	8.34025e+07	ch01:10000-89625901	Solyc01g091200.4	ch01:77131804-77133678	UDP-glucuronate 4-epimerase 4 (AHRD V3.3 *** A0A1J3F7T2_NOCCA)
p52	snp389	8.34025e+07	ch01:10000-89625901	Solyc01g091210.3	ch01:77135615-77141200	RNA 2'-phosphotransferase, Tpt1 / KptA family (AHRD V3.3 *** F4IW52_ARATH)
p52	snp389	8.34025e+07	ch01:10000-89625901	Solyc01g091220.3	ch01:77141944-77144307	40S ribosomal protein S13 (AHRD V3.3 *** A0A2I0WN36_9ASPA)
p52	snp389	8.34025e+07	ch01:10000-89625901	Solyc01g091230.3	ch01:77150274-77153523	Receptor-like kinase (AHRD V3.3 *** A0A191UPW4_CASSA)
p52	snp389	8.34025e+07	ch01:10000-89625901	Solyc01g091240.4	ch01:77155033-77157160	Pentatricopeptide repeat-containing protein, chloroplastic (AHRD V3.3 *** A0A2G3DDW2_CAPCH)
p52	snp389	8.34025e+07	ch01:10000-89625901	Solyc01g091250.3	ch01:77160892-77161924	DUF1442 domain-containing protein (AHRD V3.3 *** A0A1Q3BAQ3_CEPFO)
p52	snp389	8.34025e+07	ch01:10000-89625901	Solyc01g091260.3	ch01:77165342-77169586	myeloid leukemia factor (AHRD V3.3 *** AT2G45380.4)
p52	snp389	8.34025e+07	ch01:10000-89625901	Solyc01g091270.3	ch01:77170025-77172934	myeloid leukemia factor (AHRD V3.3 *** AT2G45380.4)
p52	snp389	8.34025e+07	ch01:10000-89625901	Solyc01g091280.3	ch01:77173630-77179195	S-acyltransferase (AHRD V3.3 *** A0A1U8GVQ8_CAPAN)
p52	snp389	8.34025e+07	ch01:10000-89625901	Solyc01g091290.4	ch01:77182491-77186069	Sec1-like protein (AHRD V3.3 *-* A0A200QIG0_9MAGN)
p52	snp389	8.34025e+07	ch01:10000-89625901	Solyc01g091300.3	ch01:77186203-77191907	Secretory 1A (AHRD V3.3 *** A0A1P8AMM7_ARATH)
p52	snp389	8.34025e+07	ch01:10000-89625901	Solyc01g091310.3	ch01:77194495-77203912	Transducin/WD40 repeat-like superfamily protein (AHRD V3.3 *** A0A2U1L635_ARTAN)
p52	snp389	8.34025e+07	ch01:10000-89625901	Solyc01g091320.3	ch01:77205081-77208163	Methylsterol monooxygenase 1-2 (AHRD V3.3 *** A0A1U8H2N7_CAPAN)
p52	snp389	8.34025e+07	ch01:10000-89625901	Solyc01g091330.4	ch01:77219753-77225928	Glutathione S-transferase (AHRD V3.3 *** A0A200QB36_9MAGN)
p52	snp389	8.34025e+07	ch01:10000-89625901	Solyc01g091340.3	ch01:77226858-77234829	Peptidylprolyl isomerase (AHRD V3.3 *** A0A2G3AH66_CAPAN)
p52	snp389	8.34025e+07	ch01:10000-89625901	Solyc01g091350.4	ch01:77235732-77241953	ATP-dependent DNA helicase 2 subunit KU80 (AHRD V3.3 *** A0A2G3AH96_CAPAN)
p52	snp389	8.34025e+07	ch01:10000-89625901	Solyc01g091360.4	ch01:77243008-77245418	DUF1499 family protein (AHRD V3.3 *** AT3G60810.1)
p52	snp389	8.34025e+07	ch01:10000-89625901	Solyc01g091370.4	ch01:77246065-77250471	AT-hook motif nuclear-localized protein 1 (AHRD V3.3 *** A0A2G3AH71_CAPAN)
p52	snp389	8.34025e+07	ch01:10000-89625901	Solyc01g091380.4	ch01:77253959-77258166	65-kDa microtubule-associated protein 9 (AHRD V3.3 *** A0A2G2XNT4_CAPBA),Pfam:PF03999
p52	snp389	8.34025e+07	ch01:10000-89625901	Solyc01g091390.2	ch01:77261431-77266766	hypothetical protein (AHRD V3.3 *** AT3G60850.1)
p52	snp389	8.34025e+07	ch01:10000-89625901	Solyc01g091400.3	ch01:77276396-77278702	LOB domain-containing protein 31 (AHRD V3.3 *** A0A2G3DDY2_CAPCH)
p52	snp389	8.34025e+07	ch01:10000-89625901	Solyc01g091410.3	ch01:77281140-77282960	Alpha/beta-Hydrolases superfamily protein (AHRD V3.3 *** A0A2U1N3W1_ARTAN)
p52	snp389	8.34025e+07	ch01:10000-89625901	Solyc01g091420.2	ch01:77293138-77297553	LOB domain-containing protein 18 (AHRD V3.3 *** A0A2G3DE12_CAPCH)
p52	snp389	8.34025e+07	ch01:10000-89625901	Solyc01g091430.2	ch01:77300413-77301137	ATP-dependent DNA helicase 2 subunit KU80 (AHRD V3.3 *-* A0A2G3AH96_CAPAN)
p52	snp389	8.34025e+07	ch01:10000-89625901	Solyc01g091440.4	ch01:77301516-77302582	ATP-dependent DNA helicase 2 subunit KU80 (AHRD V3.3 *-* A0A2G2XNV2_CAPBA)
p52	snp389	8.34025e+07	ch01:10000-89625901	Solyc01g091450.3	ch01:77304087-77309361	Pentatricopeptide repeat-containing protein (AHRD V3.3 *** A0A2G2XNT7_CAPBA)
p52	snp389	8.34025e+07	ch01:10000-89625901	Solyc01g091460.3	ch01:77311413-77325885	Brefeldin A-inhibited guanine nucleotide-exchange protein 2 (AHRD V3.3 *** A0A2G2XNT6_CAPBA)
p52	snp389	8.34025e+07	ch01:10000-89625901	Solyc01g091470.3	ch01:77343590-77345135	AT-hook motif nuclear-localized protein (AHRD V3.3 *** A0A2G3DDW3_CAPCH)
p52	snp389	8.34025e+07	ch01:10000-89625901	Solyc01g091480.4	ch01:77350172-77360112	Kinesin-like protein (AHRD V3.3 *** K4AZ88_SOLLC)
p52	snp389	8.34025e+07	ch01:10000-89625901	Solyc01g091490.3	ch01:77363354-77364784	Unknown protein
p52	snp389	8.34025e+07	ch01:10000-89625901	Solyc01g091500.3	ch01:77367751-77376046	SMAD/FHA domain protein (AHRD V3.3 *** A0A2K3NM18_TRIPR)
p52	snp389	8.34025e+07	ch01:10000-89625901	Solyc01g091510.4	ch01:77377590-77384683	ankyrin repeat and zinc finger domain-containing protein 1 (AHRD V3.3 *** A0A2I4GRZ6_9ROSI)
p52	snp389	8.34025e+07	ch01:10000-89625901	Solyc01g091520.3	ch01:77387564-77388622	Enoyl-CoA delta isomerase 1, peroxisomal (AHRD V3.3 *** A0A2G3DDW4_CAPCH)
p52	snp389	8.34025e+07	ch01:10000-89625901	Solyc01g091530.4	ch01:77392313-77393945	Fasciclin-like arabinogalactan protein (AHRD V3.3 *** E3WHD6_9ROSI)
p52	snp389	8.34025e+07	ch01:10000-89625901	Solyc01g091540.3	ch01:77400137-77402932	Growth-regulating factor 10 (AHRD V3.3 *** A0A2G3AGX2_CAPAN)
p52	snp389	8.34025e+07	ch01:10000-89625901	Solyc01g091550.3	ch01:77409880-77412855	Thioesterase superfamily (AHRD V3.3 *** A0A200QUL3_9MAGN)
p52	snp389	8.34025e+07	ch01:10000-89625901	Solyc01g091560.2	ch01:77413402-77414596	Thioesterase superfamily (AHRD V3.3 *** A0A200QUL3_9MAGN)
p52	snp389	8.34025e+07	ch01:10000-89625901	Solyc01g091570.3	ch01:77415485-77416638	Thioesterase superfamily (AHRD V3.3 *** A0A200QUL3_9MAGN)
p52	snp389	8.34025e+07	ch01:10000-89625901	Solyc01g091580.3	ch01:77416596-77422443	Signal recognition particle receptor FtsY (AHRD V3.3 *** E0RG96_PAEP6)
p52	snp389	8.34025e+07	ch01:10000-89625901	Solyc01g091590.3	ch01:77426538-77427320	BON1-associated protein 2-like (AHRD V3.3 *** A0A2I4E3A5_9ROSI)
p52	snp389	8.34025e+07	ch01:10000-89625901	Solyc01g091600.4	ch01:77427965-77432398	RING/U-box superfamily protein (AHRD V3.3 *** Q93YQ5_ARATH)
p52	snp389	8.34025e+07	ch01:10000-89625901	Solyc01g091610.1	ch01:77435320-77439996	Pentatricopeptide repeat-containing protein (AHRD V3.3 *** A0A2I0X2S8_9ASPA)
p52	snp389	8.34025e+07	ch01:10000-89625901	Solyc01g091620.3	ch01:77440618-77444932	Shaggy-related protein kinase theta (AHRD V3.3 *** A0A2G2XNW0_CAPBA)
p52	snp389	8.34025e+07	ch01:10000-89625901	Solyc01g091630.3	ch01:77464621-77470388	cutin deficient 2
p52	snp389	8.34025e+07	ch01:10000-89625901	Solyc01g091640.3	ch01:77479229-77486431	S-adenosyl-L-methionine-dependent methyltransferases superfamily protein (AHRD V3.3 *** A0A2U1MZF9_ARTAN)
p52	snp389	8.34025e+07	ch01:10000-89625901	Solyc01g091650.3	ch01:77487713-77492722	COP9 signalosome complex subunit 1 (AHRD V3.3 *** A0A2G3AGT2_CAPAN)
p52	snp389	8.34025e+07	ch01:10000-89625901	Solyc01g091660.3	ch01:77499043-77500209	NAD(P)-binding Rossmann-fold superfamily protein (AHRD V3.3 *** A0A2U1QER6_ARTAN),Pfam:PF13561
p52	snp389	8.34025e+07	ch01:10000-89625901	Solyc01g091670.3	ch01:77507153-77508724	3-oxo-Delta(4,5)-steroid 5-beta-reductase (AHRD V3.3 *** A0A2G3DDY0_CAPCH)
p52	snp389	8.34025e+07	ch01:10000-89625901	Solyc01g091690.3	ch01:77513983-77518725	S-adenosyl-L-methionine-dependent methyltransferases superfamily protein (AHRD V3.3 *** A0A2U1NM08_ARTAN)
p52	snp389	8.34025e+07	ch01:10000-89625901	Solyc01g091700.4	ch01:77541181-77543163	F-box protein PP2-A15 (AHRD V3.3 *** A0A2G3DE53_CAPCH)
p52	snp389	8.34025e+07	ch01:10000-89625901	Solyc01g091710.4	ch01:77550027-77555033	F-box family protein (AHRD V3.3 *** A0A2U1QK66_ARTAN)
p52	snp389	8.34025e+07	ch01:10000-89625901	Solyc01g091720.3	ch01:77555136-77561730	F-box family protein (AHRD V3.3 *** A0A2U1QK66_ARTAN)
p52	snp389	8.34025e+07	ch01:10000-89625901	Solyc01g091730.3	ch01:77561667-77565497	Peroxisomal membrane protein 11E (AHRD V3.3 *** A0A1U8GV12_CAPAN)
p52	snp389	8.34025e+07	ch01:10000-89625901	Solyc01g091740.4	ch01:77567878-77570187	ARM repeat superfamily protein (AHRD V3.3 *** A0A2U1QPK4_ARTAN)
p52	snp389	8.34025e+07	ch01:10000-89625901	Solyc01g091750.3	ch01:77578205-77583078	Arginine/serine-rich-splicing factor (AHRD V3.3 *-* G5DW02_SILLA)
p52	snp389	8.34025e+07	ch01:10000-89625901	Solyc01g091760.3	ch01:77584176-77585127	Ethylene-responsive transcription factor 1 (AHRD V3.3 *** A0A2G3DE29_CAPCH)
p52	snp389	8.34025e+07	ch01:10000-89625901	Solyc01g091770.4	ch01:77590602-77593440	RING/U-box superfamily protein (AHRD V3.3 *-* A0A2U1LC40_ARTAN)
p52	snp389	8.34025e+07	ch01:10000-89625901	Solyc01g091780.4	ch01:77594444-77600022	Protein-ribulosamine 3-kinase, chloroplastic (AHRD V3.3 *** A0A2G2W3U1_CAPBA)
p52	snp389	8.34025e+07	ch01:10000-89625901	Solyc01g091790.2	ch01:77600701-77601331	AP2-like ethylene-responsive transcription factor SNZ (AHRD V3.3 *** AT1G01840.1)
p52	snp389	8.34025e+07	ch01:10000-89625901	Solyc01g091800.3	ch01:77601455-77607925	Ribosomal RNA small subunit methyltransferase A (AHRD V3.3 *** F4FS23_LACBN)
p52	snp389	8.34025e+07	ch01:10000-89625901	Solyc01g091810.1	ch01:77608216-77610659	Two-component response regulator (AHRD V3.3 *** E4MXH5_EUTHA)
p52	snp389	8.34025e+07	ch01:10000-89625901	Solyc01g091820.3	ch01:77611851-77617779	Flap endonuclease GEN-like 1 (AHRD V3.3 *** A0A2G2W3T5_CAPBA)
p52	snp389	8.34025e+07	ch01:10000-89625901	Solyc01g091830.3	ch01:77624586-77626846	hypothetical protein (AHRD V3.3 *** AT4G23020.2)
p52	snp389	8.34025e+07	ch01:10000-89625901	Solyc01g091840.4	ch01:77634907-77637872	UDP-galactose/UDP-glucose transporter 2 (AHRD V3.3 *** A0A2G3DE09_CAPCH)
p52	snp389	8.34025e+07	ch01:10000-89625901	Solyc01g091850.3	ch01:77638966-77640207	Ccc1 family (AHRD V3.3 *** A0A2U1QPJ4_ARTAN)
p52	snp389	8.34025e+07	ch01:10000-89625901	Solyc01g091860.4	ch01:77640228-77647165	SET domain-containing protein (AHRD V3.3 *** A0A2U1QPR8_ARTAN)
p52	snp389	8.34025e+07	ch01:10000-89625901	Solyc01g091865.1	ch01:77651771-77653136	Unknown protein
p52	snp389	8.34025e+07	ch01:10000-89625901	Solyc01g091870.3	ch01:77655442-77662284	SPX domain-containing protein (AHRD V3.3 *** D7MDY2_ARALL)
p52	snp389	8.34025e+07	ch01:10000-89625901	Solyc01g091880.3	ch01:77663528-77668868	ATPase (AHRD V3.3 *** A0A1U8GU61_CAPAN)
p52	snp389	8.34025e+07	ch01:10000-89625901	Solyc01g091890.3	ch01:77669574-77672348	Ubiquitin-related modifier 1 homolog (AHRD V3.3 *** A0A2G3DDZ7_CAPCH)
p52	snp389	8.34025e+07	ch01:10000-89625901	Solyc01g091900.3	ch01:77673911-77679963	Peroxisomal membrane protein PEX16 (AHRD V3.3 *** A0A2G2W3T2_CAPBA)
p52	snp389	8.34025e+07	ch01:10000-89625901	Solyc01g091910.4	ch01:77680828-77694493	phospholipase PLDb2
p52	snp389	8.34025e+07	ch01:10000-89625901	Solyc01g091920.2	ch01:77696366-77698854	Subtilisin-like protease-like protein (AHRD V3.3 *** A0A2K3L9Q1_TRIPR)
p52	snp389	8.34025e+07	ch01:10000-89625901	Solyc01g091930.3	ch01:77708306-77711690	Subtilisin-like protease SBT4.14 (AHRD V3.3 *** A0A2G3AGX3_CAPAN)
p52	snp389	8.34025e+07	ch01:10000-89625901	Solyc01g091940.3	ch01:77713664-77717852	CRS2-associated factor 1, mitochondrial (AHRD V3.3 *** A0A2G2W3S2_CAPBA)
p52	snp389	8.34025e+07	ch01:10000-89625901	Solyc01g091950.4	ch01:77724767-77736008	Lysophospholipid acyltransferase LPEAT2 (AHRD V3.3 *** A0A1U8GTY1_CAPAN)
p52	snp389	8.34025e+07	ch01:10000-89625901	Solyc01g092950.3	ch01:77742934-77745153	MADS-box protein (AHRD V3.3 *** A1BQ41_VITVI)
p52	snp389	8.34025e+07	ch01:10000-89625901	Solyc01g093965.2	ch01:77790468-77791831	MADS-box transcription factor (AHRD V3.3 *** Q1EMR8_PLAMJ)
p52	snp389	8.34025e+07	ch01:10000-89625901	Solyc01g093960.3	ch01:77792745-77797922	MADS box transcription factor (AHRD V3.3 *** O82129_WHEAT)
p52	snp389	8.34025e+07	ch01:10000-89625901	Solyc01g093970.4	ch01:77804794-77812414	Hexosyltransferase (AHRD V3.3 *** A0A2G2W3R9_CAPBA)
p52	snp389	8.34025e+07	ch01:10000-89625901	Solyc01g093980.3	ch01:77813901-77815987	2-oxoglutarate (2OG) and Fe(II)-dependent oxygenase superfamily protein (AHRD V3.3 *** A0A1P8B5N0_ARATH)
p52	snp389	8.34025e+07	ch01:10000-89625901	Solyc01g093990.3	ch01:77825582-77827349	Glyoxylate/hydroxypyruvate reductase HPR3 (AHRD V3.3 *** A0A2G3AGX8_CAPAN)
p52	snp389	8.34025e+07	ch01:10000-89625901	Solyc01g094000.3	ch01:77828183-77838939	Poly(A) RNA polymerase cid11 (AHRD V3.3 *** A0A1J3CZT2_NOCCA)
p52	snp389	8.34025e+07	ch01:10000-89625901	Solyc01g094010.3	ch01:77840613-77842781	Alpha/beta-hydrolases superfamily protein (AHRD V3.3 *** A0A2U1LX98_ARTAN)
p52	snp389	8.34025e+07	ch01:10000-89625901	Solyc01g094020.3	ch01:77848104-77850264	Receptor-like serine/threonine-protein kinase (AHRD V3.3 *** A0A2G3DE20_CAPCH)
p52	snp389	8.34025e+07	ch01:10000-89625901	Solyc01g094030.3	ch01:77855245-77867727	CLB1
p52	snp389	8.34025e+07	ch01:10000-89625901	Solyc01g094040.3	ch01:77869339-77871882	blue copper protein-like (AHRD V3.3 *** A0A2I4GQX2_9ROSI)
p52	snp389	8.34025e+07	ch01:10000-89625901	Solyc01g094050.1	ch01:77875996-77884219	WD-40 repeat family protein / beige-like protein (AHRD V3.3 *-* AT2G45540.6)
p52	snp389	8.34025e+07	ch01:10000-89625901	Solyc01g094060.4	ch01:77887701-77912991	BEACH domain-containing protein (AHRD V3.3 *-* A0A2U1L7V5_ARTAN)
p52	snp389	8.34025e+07	ch01:10000-89625901	Solyc01g094070.3	ch01:77915544-77917312	Dihydroflavonol-4-reductase (AHRD V3.3 *** A0A2K3N028_TRIPR)
p52	snp389	8.34025e+07	ch01:10000-89625901	Solyc01g094080.4	ch01:77917367-77920041	Cytochrome P450 (AHRD V3.3 *** A0A200PMP8_9MAGN)
p52	snp389	8.34025e+07	ch01:10000-89625901	Solyc01g094090.4	ch01:77930332-77935917	3-hydroxyisobutyryl-CoA hydrolase 1 (AHRD V3.3 *** A0A2G3BVL3_CAPCH)
p52	snp389	8.34025e+07	ch01:10000-89625901	Solyc01g094100.2	ch01:77937733-77940430	Cytochrome P450 (AHRD V3.3 *** A0A200PMP8_9MAGN)
p52	snp389	8.34025e+07	ch01:10000-89625901	Solyc01g094110.3	ch01:77941599-77943533	11-S seed storage protein (AHRD V3.3 *** A0A2U1KM33_ARTAN)
p52	snp389	8.34025e+07	ch01:10000-89625901	Solyc01g094120.3	ch01:77945114-77947715	Cytochrome P450 (AHRD V3.3 *** A0A200PMP8_9MAGN)
p52	snp389	8.34025e+07	ch01:10000-89625901	Solyc01g094130.2	ch01:77948347-77950912	Cytochrome P450 (AHRD V3.3 *** A0A200PMQ0_9MAGN)
p52	snp389	8.34025e+07	ch01:10000-89625901	Solyc01g094140.3	ch01:77951725-77954420	Cytochrome P450 (AHRD V3.3 *** A0A200PMQ0_9MAGN)
p52	snp389	8.34025e+07	ch01:10000-89625901	Solyc01g094150.3	ch01:77955053-77965397	AAA-type ATPase family protein (AHRD V3.3 *** A0A2U1ML03_ARTAN)
p52	snp389	8.34025e+07	ch01:10000-89625901	Solyc01g094160.1	ch01:77972637-77973050	Unknown protein
p52	snp389	8.34025e+07	ch01:10000-89625901	Solyc01g094170.3	ch01:77998922-78004281	Digalactosyldiacylglycerol synthase 2, chloroplastic (AHRD V3.3 *** A0A1U8E3X1_CAPAN)
p52	snp389	8.34025e+07	ch01:10000-89625901	Solyc01g094180.4	ch01:78006732-78009169	Keto acyl-acyl carrier protein synthase II (AHRD V3.3 *-* A0A2U1KPF3_ARTAN)
p52	snp389	8.34025e+07	ch01:10000-89625901	Solyc01g094190.3	ch01:78010181-78014667	dTDP-4-dehydrorhamnose reductase (AHRD V3.3 *-* A0A200QUJ0_9MAGN)
p52	snp389	8.34025e+07	ch01:10000-89625901	Solyc01g094200.4	ch01:78017796-78028635	Malic enzyme (AHRD V3.3 *** A0A2G3BT53_CAPCH)
p52	snp389	8.34025e+07	ch01:10000-89625901	Solyc01g094210.2	ch01:78028993-78031463	NAD(P)-binding Rossmann-fold superfamily protein (AHRD V3.3 *** A0A2U1PI64_ARTAN)
p52	snp389	8.34025e+07	ch01:10000-89625901	Solyc01g094220.3	ch01:78036746-78039576	NAD(P)-binding Rossmann-fold superfamily protein (AHRD V3.3 *** A0A2U1PI94_ARTAN)
p52	snp389	8.34025e+07	ch01:10000-89625901	Solyc01g094230.4	ch01:78040578-78047724	Riboflavin biosynthesis protein PYRR, chloroplastic (AHRD V3.3 *-* A0A2G3CU21_CAPCH)
p52	snp389	8.34025e+07	ch01:10000-89625901	Solyc01g094240.3	ch01:78047994-78050197	NAD(P)-binding Rossmann-fold superfamily protein (AHRD V3.3 *** F4JE70_ARATH)
p52	snp389	8.34025e+07	ch01:10000-89625901	Solyc01g094260.4	ch01:78062176-78066089	NAD(P)-binding Rossmann-fold superfamily protein (AHRD V3.3 *** F4JE70_ARATH)
p52	snp389	8.34025e+07	ch01:10000-89625901	Solyc01g094270.3	ch01:78067962-78071321	NAD(P)-binding Rossmann-fold superfamily protein (AHRD V3.3 *** F4JE70_ARATH)
p52	snp389	8.34025e+07	ch01:10000-89625901	Solyc01g094280.3	ch01:78073247-78076762	Bifunctional protein folD (AHRD V3.3 *** A0A2K3NTE4_TRIPR)
p52	snp389	8.34025e+07	ch01:10000-89625901	Solyc01g094290.3	ch01:78077092-78088204	K(+) efflux antiporter 1, chloroplastic (AHRD V3.3 *** A0A2G2YXI5_CAPAN)
p52	snp389	8.34025e+07	ch01:10000-89625901	Solyc01g094300.1	ch01:78089972-78090741	U4/U6 small nuclear ribonucleoprotein Prp31-like (AHRD V3.3 *** A0A2I4E1L8_9ROSI)
p52	snp389	8.34025e+07	ch01:10000-89625901	Solyc01g094310.1	ch01:78090800-78091075	U4/U6 small nuclear ribonucleoprotein Prp31-like (AHRD V3.3 *-* A0A2K3LEE4_TRIPR)
p52	snp389	8.34025e+07	ch01:10000-89625901	Solyc01g094320.3	ch01:78097606-78100145	LIM domain-containing protein (AHRD V3.3 *** A0A1Q3C877_CEPFO)
p52	snp389	8.34025e+07	ch01:10000-89625901	Solyc01g094330.3	ch01:78103223-78109460	Terpene utilization protein AtuA (AHRD V3.3 *** A0A191YQC8_9PSED)
p52	snp389	8.34025e+07	ch01:10000-89625901	Solyc01g094340.3	ch01:78118024-78123245	Acetyl-coenzyme A carboxylase carboxyl transferase subunit alpha (AHRD V3.3 *** B5LAS6_CAPAN)
p52	snp389	8.34025e+07	ch01:10000-89625901	Solyc01g094350.4	ch01:78124130-78134412	RNA helicase DEAD4
p52	snp389	8.34025e+07	ch01:10000-89625901	Solyc01g094360.3	ch01:78140123-78142461	MYB transcription factor (AHRD V3.3 *-* A0A0U3IU11_MESCR)
p52	snp389	8.34025e+07	ch01:10000-89625901	Solyc01g094370.3	ch01:78142458-78146344	remorin 2
p52	snp389	8.34025e+07	ch01:10000-89625901	Solyc01g094380.2	ch01:78154870-78159532	O-glucosyltransferase rumi-like protein (AHRD V3.3 *** A0A1J3GP63_NOCCA)
p52	snp389	8.34025e+07	ch01:10000-89625901	Solyc01g094390.2	ch01:78160676-78162750	O-glucosyltransferase rumi homolog (AHRD V3.3 *** A0A2I4FGK6_9ROSI)
p52	snp389	8.34025e+07	ch01:10000-89625901	Solyc01g094400.3	ch01:78163478-78165124	Actin-depolymerizing factor (AHRD V3.3 *** A0A2G3BT36_CAPCH)
p52	snp389	8.34025e+07	ch01:10000-89625901	Solyc01g094410.3	ch01:78171602-78176534	C2 calcium/lipid-binding plant phosphoribosyltransferase family protein (AHRD V3.3 *** A0A061G6B5_THECC)
p52	snp389	8.34025e+07	ch01:10000-89625901	Solyc01g094420.3	ch01:78178744-78182723	Peptidyl-prolyl cis-trans isomerase PASTICCINO1 (AHRD V3.3 *-* A0A2G2VE40_CAPBA)
p52	snp389	8.34025e+07	ch01:10000-89625901	Solyc01g094430.1	ch01:78183065-78183631	RlpA-like double-psi beta-barrel domain-containing protein (AHRD V3.3 *** A0A2U1M803_ARTAN)
p52	snp389	8.34025e+07	ch01:10000-89625901	Solyc01g094440.1	ch01:78184868-78185437	RlpA-like double-psi beta-barrel domain-containing protein (AHRD V3.3 *** A0A2U1M803_ARTAN)
p52	snp389	8.34025e+07	ch01:10000-89625901	Solyc01g094450.1	ch01:78187098-78189789	RlpA-like double-psi beta-barrel domain-containing protein (AHRD V3.3 *** A0A2U1M803_ARTAN)
p52	snp389	8.34025e+07	ch01:10000-89625901	Solyc01g094460.3	ch01:78190569-78196329	AT-hook motif nuclear-localized protein 9-like (AHRD V3.3 *** A0A2I4E613_9ROSI)
p52	snp389	8.34025e+07	ch01:10000-89625901	Solyc01g094470.4	ch01:78198913-78199671	Unknown protein
p52	snp389	8.34025e+07	ch01:10000-89625901	Solyc01g094480.4	ch01:78201555-78210925	WD40 repeat (AHRD V3.3 *** A0A200PPU0_9MAGN)
p52	snp389	8.34025e+07	ch01:10000-89625901	Solyc01g094500.3	ch01:78213326-78216342	Riboflavin biosynthesis protein RibD (AHRD V3.3 *** A0A2K3P0N6_TRIPR)
p52	snp389	8.34025e+07	ch01:10000-89625901	Solyc01g094510.2	ch01:78218209-78219176	Unknown protein
p52	snp389	8.34025e+07	ch01:10000-89625901	Solyc01g094520.3	ch01:78219443-78222245	F-box/kelch-repeat protein SKIP4 (AHRD V3.3 *** A0A2G3BT10_CAPCH)
p52	snp389	8.34025e+07	ch01:10000-89625901	Solyc01g094530.4	ch01:78223643-78230378	Acyl-CoA thioesterase family protein (AHRD V3.3 *** A0A2U1Q5B6_ARTAN),Pfam:PF13622
p52	snp389	8.34025e+07	ch01:10000-89625901	Solyc01g094540.4	ch01:78231632-78234777	Small nuclear ribonucleoprotein-associated protein (AHRD V3.3 *-* A0A2G3BT11_CAPCH)
p52	snp389	8.34025e+07	ch01:10000-89625901	Solyc01g094550.3	ch01:78238041-78249316	Acyl-CoA thioesterase family protein (AHRD V3.3 *** A0A2U1Q5B6_ARTAN),Pfam:PF13622
p52	snp389	8.34025e+07	ch01:10000-89625901	Solyc01g094560.4	ch01:78249294-78251968	60S ribosomal protein L36 (AHRD V3.3 *-* A0A2G2Z8V1_CAPAN)
p52	snp389	8.34025e+07	ch01:10000-89625901	Solyc01g094570.3	ch01:78253667-78258886	Alpha/beta-Hydrolases superfamily protein (AHRD V3.3 *** A0A2U1MXT7_ARTAN)
p52	snp389	8.34025e+07	ch01:10000-89625901	Solyc01g094580.3	ch01:78258966-78268072	Beta-amylase (AHRD V3.3 *** A0A2G2W5P7_CAPBA)
p52	snp389	8.34025e+07	ch01:10000-89625901	Solyc01g094590.4	ch01:78281975-78283876	2-oxoglutarate (2OG) and Fe(II)-dependent oxygenase superfamily protein (AHRD V3.3 *** A0A2U1MX46_ARTAN)
p52	snp389	8.34025e+07	ch01:10000-89625901	Solyc01g094600.2	ch01:78287209-78289102	Pentatricopeptide repeat-containing protein (AHRD V3.3 *** A0A2I0XIB8_9ASPA)
p52	snp389	8.34025e+07	ch01:10000-89625901	Solyc01g094610.4	ch01:78293188-78295317	Rop guanine nucleotide exchange factor 2 (AHRD V3.3 *** A0A2G3BT06_CAPCH)
p52	snp389	8.34025e+07	ch01:10000-89625901	Solyc01g094620.3	ch01:78295723-78314193	Mediator of RNA polymerase II transcription subunit 12 (AHRD V3.3 *** A0A2G2YXN8_CAPAN)
p52	snp389	8.34025e+07	ch01:10000-89625901	Solyc01g094630.3	ch01:78325942-78336598	pre-mRNA-splicing factor CWC22-like protein (DUF3245) (AHRD V3.3 *-* AT3G61370.3)
p52	snp389	8.34025e+07	ch01:10000-89625901	Solyc01g094640.4	ch01:78337027-78343173	DUF3741 domain-containing protein/DUF4378 domain-containing protein (AHRD V3.3 *** A0A1Q3CNJ4_CEPFO)
p52	snp389	8.34025e+07	ch01:10000-89625901	Solyc01g094650.4	ch01:78354944-78360457	protein PAIR1 isoform X2 (AHRD V3.3 *** A0A1U8HLP3_CAPAN)
p52	snp389	8.34025e+07	ch01:10000-89625901	Solyc01g094660.3	ch01:78365339-78374894	Protein kinase domain (AHRD V3.3 *** A0A200QU61_9MAGN)
p52	snp389	8.34025e+07	ch01:10000-89625901	Solyc01g094670.4	ch01:78374836-78376901	Aberrant root formation protein (AHRD V3.3 *** A0A1P8BFN5_ARATH)
p52	snp389	8.34025e+07	ch01:10000-89625901	Solyc01g094680.4	ch01:78383851-78396034	Signal peptide peptidase-like 4 (AHRD V3.3 *** A0A2G3BSX8_CAPCH)
p52	snp389	8.34025e+07	ch01:10000-89625901	Solyc01g094690.4	ch01:78398415-78401206	plasma membrane intrinsic protein 1.2
p52	snp389	8.34025e+07	ch01:10000-89625901	Solyc01g094700.4	ch01:78406584-78409519	Glycerol-3-phosphate acyltransferase, expressed (AHRD V3.3 *** D8L9N9_WHEAT)
p52	snp389	8.34025e+07	ch01:10000-89625901	Solyc01g094705.1	ch01:78411936-78412770	Unknown protein
p52	snp389	8.34025e+07	ch01:10000-89625901	Solyc01g094720.3	ch01:78414236-78420533	Phosphate transporter (AHRD V3.3 *** A0A2H4H6T0_MALDO)
p52	snp389	8.34025e+07	ch01:10000-89625901	Solyc01g094723.1	ch01:78427549-78428711	UB-like protease 1B (AHRD V3.3 --* AT4G00690.1)
p52	snp389	8.34025e+07	ch01:10000-89625901	Solyc01g094727.1	ch01:78428869-78430895	Unknown protein
p52	snp389	8.34025e+07	ch01:10000-89625901	Solyc01g094750.4	ch01:78434694-78436521	Cytochrome P450 (AHRD V3.3 *** A0A2U1NG86_ARTAN)
p52	snp389	8.34025e+07	ch01:10000-89625901	Solyc01g094760.3	ch01:78439501-78442687	Origin of replication complex subunit 5 (AHRD V3.3 *** A0A2G3BSZ3_CAPCH)
p52	snp389	8.34025e+07	ch01:10000-89625901	Solyc01g094770.4	ch01:78444118-78449112	mesoderm induction early response protein (AHRD V3.3 *** AT4G00355.3)
p52	snp389	8.34025e+07	ch01:10000-89625901	Solyc01g094780.4	ch01:78450775-78453395	LDL receptor wingless signaling/trafficking chaperone (AHRD V3.3 *** AT2G46000.1)
p52	snp389	8.34025e+07	ch01:10000-89625901	Solyc01g094790.3	ch01:78457714-78460651	Cysteine synthase (AHRD V3.3 *** A0A2G3BSX6_CAPCH)
p52	snp389	8.34025e+07	ch01:10000-89625901	Solyc01g094800.4	ch01:78469682-78481814	ATP-dependent helicase BRM (AHRD V3.3 *** A0A2G2YXU8_CAPAN)
p52	snp389	8.34025e+07	ch01:10000-89625901	Solyc01g094810.3	ch01:78482919-78486238	Ubiquitin-conjugating enzyme (AHRD V3.3 *** A0A200QU68_9MAGN)
p52	snp389	8.34025e+07	ch01:10000-89625901	Solyc01g094820.3	ch01:78488916-78493227	ARID domain-containing protein (AHRD V3.3 *** A0A1Q3B9R1_CEPFO)
p52	snp389	8.34025e+07	ch01:10000-89625901	Solyc01g094830.4	ch01:78501920-78508911	G-type lectin S-receptor-like serine/threonine-protein kinase SD2-2 (AHRD V3.3 *** A0A2G3BSY6_CAPCH)
p52	snp389	8.34025e+07	ch01:10000-89625901	Solyc01g094840.3	ch01:78511220-78515159	RING/U-box superfamily protein (AHRD V3.3 *** A0A2U1M4T4_ARTAN)
p52	snp389	8.34025e+07	ch01:10000-89625901	Solyc01g094850.3	ch01:78517804-78519611	Pentatricopeptide repeat-containing protein (AHRD V3.3 *** A0A2K3NKK0_TRIPR)
p52	snp389	8.34025e+07	ch01:10000-89625901	Solyc01g094860.4	ch01:78520079-78528436	Transmembrane protein-related protein (AHRD V3.3 *** A0A2U1LWU9_ARTAN)
p52	snp389	8.34025e+07	ch01:10000-89625901	Solyc01g094870.3	ch01:78532978-78536053	PLAC8 family protein (AHRD V3.3 *** A0A2U1MEC7_ARTAN)
p52	snp389	8.34025e+07	ch01:10000-89625901	Solyc01g094880.3	ch01:78537853-78553146	Quinoprotein amine dehydrogenase, beta chain-like RIC1-like guanyl-nucleotide exchange factor (AHRD V3.3 *** F4K735_ARATH)
p52	snp389	8.34025e+07	ch01:10000-89625901	Solyc01g094890.4	ch01:78553483-78560777	Ferric reduction oxidase 2 (AHRD V3.3 *** A0A2G2W6D0_CAPBA)
p52	snp389	8.34025e+07	ch01:10000-89625901	Solyc01g094900.1	ch01:78564779-78565852	Ferric reduction oxidase 2 (AHRD V3.3 *-* A0A2G2YXT1_CAPAN)
p52	snp389	8.34025e+07	ch01:10000-89625901	Solyc01g094910.3	ch01:78576406-78579677	ferric-chelate reductase
p52	snp389	8.34025e+07	ch01:10000-89625901	Solyc01g094915.1	ch01:78584003-78587058	Unknown protein
p52	snp389	8.34025e+07	ch01:10000-89625901	Solyc01g094920.3	ch01:78587364-78589116	Receptor-like protein kinase (AHRD V3.3 *** A0A2K3LAU4_TRIPR)
p52	snp389	8.34025e+07	ch01:10000-89625901	Solyc01g094930.3	ch01:78591531-78601596	CAAX prenyl protease 1 (Peptidase family M48) (AHRD V3.3 *** A0A166XK07_9PEZI)
p52	snp389	8.34025e+07	ch01:10000-89625901	Solyc01g094940.4	ch01:78604685-78608349	Protein kinase superfamily protein (AHRD V3.3 *** A0A2U1NZX1_ARTAN)
p52	snp389	8.34025e+07	ch01:10000-89625901	Solyc01g094950.3	ch01:78614312-78616819	Protein BPS1, chloroplastic (AHRD V3.3 *** A0A2G2YY51_CAPAN)
p52	snp389	8.34025e+07	ch01:10000-89625901	Solyc01g094960.3	ch01:78619374-78626921	mitogen-activated protein kinase 5
p52	snp389	8.34025e+07	ch01:10000-89625901	Solyc01g094970.4	ch01:78624815-78628455	Pectin lyase-like superfamily protein (AHRD V3.3 *** A0A1I9LS88_ARATH)
p52	snp389	8.34025e+07	ch01:10000-89625901	Solyc01g094980.1	ch01:78628997-78630564	Unknown protein
p52	snp389	8.34025e+07	ch01:10000-89625901	Solyc01g094990.2	ch01:78634169-78637025	DUF604 domain-containing protein (AHRD V3.3 *** A0A1Q3C751_CEPFO)
p52	snp389	8.34025e+07	ch01:10000-89625901	Solyc01g095000.3	ch01:78636932-78638442	Nuclear transport factor 2 (NTF2) family protein (AHRD V3.3 *** B4FRE7_MAIZE)
p52	snp389	8.34025e+07	ch01:10000-89625901	Solyc01g095010.4	ch01:78638888-78643959	Sphingoid long-chain bases kinase 2, mitochondrial (AHRD V3.3 *** A0A2G3BT73_CAPCH)
p52	snp389	8.34025e+07	ch01:10000-89625901	Solyc01g095020.3	ch01:78646079-78660709	chorismate synthase (AHRD V3.3 *** AT4G01290.2)
p52	snp389	8.34025e+07	ch01:10000-89625901	Solyc01g095030.3	ch01:78663048-78670954	Altered Response to Salt Stress 1
p52	snp389	8.34025e+07	ch01:10000-89625901	Solyc01g095040.3	ch01:78672584-78678413	C-terminal binding protein AN (AHRD V3.3 *** A0A2G3BT74_CAPCH)
p52	snp389	8.34025e+07	ch01:10000-89625901	Solyc01g095050.3	ch01:78680240-78683460	cAMP-regulated phosphoprotein 19-related protein (AHRD V3.3 *** A0A2U1NUR8_ARTAN)
p52	snp389	8.34025e+07	ch01:10000-89625901	Solyc01g095060.4	ch01:78685057-78685412	Erythronate-4-phosphate dehydrogenase family protein (AHRD V3.3 *-* A0A2U1KDV3_ARTAN)
p52	snp389	8.34025e+07	ch01:10000-89625901	Solyc01g095070.4	ch01:78698001-78700702	Heavy metal-associated isoprenylated plant protein (AHRD V3.3 *-* A0A2R6R9M9_ACTCH)
p52	snp389	8.34025e+07	ch01:10000-89625901	Solyc01g095080.3	ch01:78715089-78718062	1-aminocyclopropane-1-carboxylic acid synthase-2
p52	snp389	8.34025e+07	ch01:10000-89625901	Solyc01g095090.3	ch01:78731439-78739587	RING/U-box superfamily protein (AHRD V3.3 *** A0A2U1PKV6_ARTAN)
p52	snp389	8.34025e+07	ch01:10000-89625901	Solyc01g095100.4	ch01:78760435-78762030	WRKY transcription factor 22
p52	snp389	8.34025e+07	ch01:10000-89625901	Solyc01g095110.4	ch01:78764648-78767165	Pentatricopeptide repeat-containing protein (AHRD V3.3 *** A0A1J3JYF9_NOCCA)
p52	snp389	8.34025e+07	ch01:10000-89625901	Solyc01g095120.3	ch01:78768504-78774414	Proline iminopeptidase (AHRD V3.3 *** A0A1J3I0I9_NOCCA)
p52	snp389	8.34025e+07	ch01:10000-89625901	Solyc01g095130.4	ch01:78775475-78780625	E4 SUMO-protein ligase PIAL1-like isoform X1 (AHRD V3.3 *-* A0A2I4GBH8_9ROSI)
p52	snp389	8.34025e+07	ch01:10000-89625901	Solyc01g095140.4	ch01:78783980-78784788	Desiccation protectant protein Lea14-like protein (AHRD V3.3 *** A0A2G3BT76_CAPCH)
p52	snp389	8.34025e+07	ch01:10000-89625901	Solyc01g095150.3	ch01:78785921-78788426	late embryogenesis-like protein
p52	snp389	8.34025e+07	ch01:10000-89625901	Solyc01g095160.3	ch01:78788580-78790834	Pentatricopeptide repeat-containing protein (AHRD V3.3 *** A0A2G3DBJ5_CAPCH)
p52	snp389	8.34025e+07	ch01:10000-89625901	Solyc01g095180.2	ch01:78801255-78802444	RING/U-box superfamily protein (AHRD V3.3 *-* A0A178VRD3_ARATH)
p52	snp389	8.34025e+07	ch01:10000-89625901	Solyc01g095190.2	ch01:78804278-78805585	S-adenosyl-L-methionine-dependent methyltransferases superfamily protein (AHRD V3.3 *** Q9M144_ARATH)
p52	snp389	8.34025e+07	ch01:10000-89625901	Solyc01g095200.3	ch01:78807148-78810378	proteinase inhibitor 2
p52	snp389	8.34025e+07	ch01:10000-89625901	Solyc01g095210.3	ch01:78810275-78823185	Golgin candidate 4 (AHRD V3.3 *** A0A2G2YY90_CAPAN)
p52	snp389	8.34025e+07	ch01:10000-89625901	Solyc01g095220.2	ch01:78823141-78825819	Unknown protein
p52	snp389	8.34025e+07	ch01:10000-89625901	Solyc01g095230.4	ch01:78833590-78838806	U11/U12 small nuclear ribonucleoprotein 59 kDa protein (AHRD V3.3 *** A0A2G3BSX0_CAPCH)
p52	snp389	8.34025e+07	ch01:10000-89625901	Solyc01g095240.3	ch01:78845275-78846353	Calcium-transporting ATPase 2, endoplasmic reticulum-type (AHRD V3.3 *-* A0A2G2XWG1_CAPAN)
p52	snp389	8.34025e+07	ch01:10000-89625901	Solyc01g095250.1	ch01:78849200-78850096	Acidic endochitinase (AHRD V3.3 *** A0A2G2YXU9_CAPAN)
p52	snp389	8.34025e+07	ch01:10000-89625901	Solyc01g095260.1	ch01:78852058-78852951	Acidic endochitinase (AHRD V3.3 *** A0A2G2YXU9_CAPAN)
p52	snp389	8.34025e+07	ch01:10000-89625901	Solyc01g095270.3	ch01:78853480-78856736	DUF2358 domain-containing protein (AHRD V3.3 *** A0A1Q3BPE1_CEPFO)
p52	snp389	8.34025e+07	ch01:10000-89625901	Solyc01g095280.4	ch01:78858659-78863287	Protein ABIL1 (AHRD V3.3 *** A0A1U8E2Z9_CAPAN)
p52	snp389	8.34025e+07	ch01:10000-89625901	Solyc01g095290.4	ch01:78863903-78868674	Glycosyltransferase (AHRD V3.3 *** A0A1U8DT12_CAPAN)
p52	snp389	8.34025e+07	ch01:10000-89625901	Solyc01g095295.1	ch01:78872862-78873563	Retrovirus-related Pol polyprotein from transposon TNT 1-94 (AHRD V3.3 *** A0A2I0VVU6_9ASPA)
p52	snp389	8.34025e+07	ch01:10000-89625901	Solyc01g095300.3	ch01:78878133-78887955	Glycosyl transferase, family 1 (AHRD V3.3 *** A0A2U1P6H1_ARTAN)
p52	snp389	8.34025e+07	ch01:10000-89625901	Solyc01g095310.1	ch01:78888385-78889293	Acidic endochitinase (AHRD V3.3 *** A0A1U8DT03_CAPAN)
p52	snp389	8.34025e+07	ch01:10000-89625901	Solyc01g095320.4	ch01:78890165-78895204	Bag family molecular chaperone regulator 6-like protein (AHRD V3.3 *** A0A2K3PRI9_TRIPR)
p52	snp389	8.34025e+07	ch01:10000-89625901	Solyc01g095330.2	ch01:78893943-78895325	Unknown protein
p52	snp389	8.34025e+07	ch01:10000-89625901	Solyc01g095350.2	ch01:78895891-78896493	Unknown protein
p52	snp389	8.34025e+07	ch01:10000-89625901	Solyc01g095360.2	ch01:78898325-78899472	Calcium-dependent lipid-binding (CaLB domain) family protein (AHRD V3.3 *-* Q9M148_ARATH)
p52	snp389	8.34025e+07	ch01:10000-89625901	Solyc01g095370.3	ch01:78910409-78913562	F-box/kelch-repeat protein (AHRD V3.3 *** A0A1U8DT00_CAPAN)
p52	snp389	8.34025e+07	ch01:10000-89625901	Solyc01g095380.1	ch01:78915863-78916063	Unknown protein
p52	snp389	8.34025e+07	ch01:10000-89625901	Solyc01g095390.3	ch01:78924483-78927646	Intracellular protein transporter USO1-like protein (AHRD V3.3 *-* A0A1P8BBF8_ARATH)
p52	snp389	8.34025e+07	ch01:10000-89625901	Solyc01g095400.4	ch01:78930171-78935117	BTB/POZ domain-containing protein (AHRD V3.3 *** A0A1U8E4A8_CAPAN)
p52	snp389	8.34025e+07	ch01:10000-89625901	Solyc01g095410.3	ch01:78935944-78937837	eukaryotic translation initiation factor 1A-like (AHRD V3.3 *** A0A2I4HKY5_9ROSI)
p52	snp389	8.34025e+07	ch01:10000-89625901	Solyc01g095420.3	ch01:78938643-78941259	copper ion binding protein (AHRD V3.3 *** AT4G05400.3)
p52	snp389	8.34025e+07	ch01:10000-89625901	Solyc01g095430.3	ch01:78941754-78945047	Protein CURVATURE THYLAKOID 1A, chloroplastic (AHRD V3.3 *** A0A2G2YXY1_CAPAN)
p52	snp389	8.34025e+07	ch01:10000-89625901	Solyc01g095440.2	ch01:78948187-78949271	DUF1191 domain-containing protein (AHRD V3.3 *** A0A1Q3BWS1_CEPFO)
p52	snp389	8.34025e+07	ch01:10000-89625901	Solyc01g095450.4	ch01:78950614-78953005	GDSL esterase/lipase (AHRD V3.3 *** A0A2G2W6L9_CAPBA)
p52	snp389	8.34025e+07	ch01:10000-89625901	Solyc01g095460.3	ch01:78964254-78970833	Common plant regulatory factor 1 (AHRD V3.3 *** A0A1U8DT23_CAPAN)
p52	snp389	8.34025e+07	ch01:10000-89625901	Solyc01g095470.3	ch01:78977357-78983209	Glucose-6-phosphate 1-epimerase (AHRD V3.3 *** A0A1U8DT32_CAPAN)
p52	snp389	8.34025e+07	ch01:10000-89625901	Solyc01g095480.4	ch01:78983203-78989154	Exosome complex component Rrp41 (AHRD V3.3 *** A0A2G2YY34_CAPAN)
p52	snp389	8.34025e+07	ch01:10000-89625901	Solyc01g095490.3	ch01:78993936-78998747	Ubiquitin-conjugating enzyme (AHRD V3.3 *** H6VUS9_9FABA)
p52	snp389	8.34025e+07	ch01:10000-89625901	Solyc01g095500.3	ch01:79003524-79004583	Sl Cytokinin Response Factor 5
p52	snp389	8.34025e+07	ch01:10000-89625901	Solyc01g095510.3	ch01:79012861-79020384	Mitochondrial carrier protein MTM1 (AHRD V3.3 *** A0A2G3BTD4_CAPCH)
p52	snp389	8.34025e+07	ch01:10000-89625901	Solyc01g095515.1	ch01:79021130-79021639	Arabinogalactan peptide (AHRD V3.3 *** A0A200Q7C1_9MAGN)
p52	snp389	8.34025e+07	ch01:10000-89625901	Solyc01g095530.2	ch01:79023846-79024393	hypothetical protein (AHRD V3.3 *-* AT5G41761.1)
p52	snp389	8.34025e+07	ch01:10000-89625901	Solyc01g095540.3	ch01:79025447-79031257	CMP-sialic acid transporter 1 (AHRD V3.3 *** A0A1U8E4F1_CAPAN)
p52	snp389	8.34025e+07	ch01:10000-89625901	Solyc01g095550.2	ch01:79032349-79035278	Protein kinase family protein (AHRD V3.3 *** Q9FGG5_ARATH)
p52	snp389	8.34025e+07	ch01:10000-89625901	Solyc01g095560.3	ch01:79036070-79036981	Unknown protein
p52	snp389	8.34025e+07	ch01:10000-89625901	Solyc01g095570.3	ch01:79037134-79042359	Mitochondrial carrier protein (AHRD V3.3 *** A0A200PUN8_9MAGN)
p52	snp389	8.34025e+07	ch01:10000-89625901	Solyc01g095580.3	ch01:79054929-79058291	Auxin-responsive GH3 family protein (AHRD V3.3 *** A0A2U1NZC8_ARTAN)
p52	snp389	8.34025e+07	ch01:10000-89625901	Solyc01g095590.3	ch01:79069359-79074773	Extra-large G-like protein, putative (DUF3133) (AHRD V3.3 *** Q0WVG1_ARATH)
p52	snp389	8.34025e+07	ch01:10000-89625901	Solyc01g095600.4	ch01:79075752-79078998	Pentatricopeptide repeat-containing protein (AHRD V3.3 *** A0A1U8GFQ6_CAPAN)
p52	snp389	8.34025e+07	ch01:10000-89625901	Solyc01g095610.4	ch01:79082073-79085403	Protein trichome birefringence-like 25 (AHRD V3.3 *** A0A2G2W6P1_CAPBA)
p52	snp389	8.34025e+07	ch01:10000-89625901	Solyc01g095620.3	ch01:79089396-79091191	Glycosyltransferase (AHRD V3.3 *** A0A2U1KKS2_ARTAN)
p52	snp389	8.34025e+07	ch01:10000-89625901	Solyc01g095630.3	ch01:79100719-79103032	WRKY transcription factor 41
p52	snp389	8.34025e+07	ch01:10000-89625901	Solyc01g095640.2	ch01:79116752-79117623	MYB-like transcription factor TCL1 (AHRD V3.3 *** A0A1U8HLQ3_CAPAN)
p52	snp389	8.34025e+07	ch01:10000-89625901	Solyc01g095650.4	ch01:79118491-79124069	Histone H3 (AHRD V3.3 *** A1BPL5_ARAHH)
p52	snp389	8.34025e+07	ch01:10000-89625901	Solyc01g095670.4	ch01:79128816-79132900	Rhodanese-like domain-containing protein 4, chloroplastic (AHRD V3.3 *** A0A2G2YYH2_CAPAN)
p52	snp389	8.34025e+07	ch01:10000-89625901	Solyc01g095680.2	ch01:79134682-79137036	Plant organelle RNA recognition domain containing protein (AHRD V3.3 *-* A0A2P5DTG0_TREOI)
p52	snp389	8.34025e+07	ch01:10000-89625901	Solyc01g095690.2	ch01:79140299-79143269	Pentatricopeptide repeat-containing protein, mitochondrial (AHRD V3.3 *** A0A2G2YY96_CAPAN)
p52	snp389	8.34025e+07	ch01:10000-89625901	Solyc01g095700.3	ch01:79145356-79147827	Abscisic acid receptor PYL10 (AHRD V3.3 *** A0A2G3BTC1_CAPCH)
p52	snp389	8.34025e+07	ch01:10000-89625901	Solyc01g095710.3	ch01:79158310-79166635	RNA helicase DEAH-box3
p52	snp389	8.34025e+07	ch01:10000-89625901	Solyc01g150148.1	ch01:79171674-79175594	Unknown protein
p52	snp389	8.34025e+07	ch01:10000-89625901	Solyc01g095720.3	ch01:79175597-79179175	Alpha/beta-Hydrolases superfamily protein (AHRD V3.3 *** A0A2U1L1L1_ARTAN)
p52	snp389	8.34025e+07	ch01:10000-89625901	Solyc01g095730.4	ch01:79184106-79197540	PAP/OAS1 substrate-binding domain superfamily (AHRD V3.3 *-* F4J4G2_ARATH)
p52	snp389	8.34025e+07	ch01:10000-89625901	Solyc01g095740.4	ch01:79198647-79205746	RNA helicase DEAD5
p52	snp389	8.34025e+07	ch01:10000-89625901	Solyc01g095750.2	ch01:79206246-79212946	Long chain acyl-CoA synthetase 5 (AHRD V3.3 *** A0A2G3BTB6_CAPCH)
p52	snp389	8.34025e+07	ch01:10000-89625901	Solyc01g095760.3	ch01:79218612-79220161	Glycosyltransferase (AHRD V3.3 *** A0A328CVV5_9ASTE)
p52	snp389	8.34025e+07	ch01:10000-89625901	Solyc01g095770.3	ch01:79220580-79224189	Cyclic nucleotide-gated channel 7 (AHRD V3.3 *** A0A2U8YLK9_TOBAC)
p52	snp389	8.34025e+07	ch01:10000-89625901	Solyc01g095780.2	ch01:79229096-79229708	non-specific lipid-transfer protein-like (AHRD V3.3 *** A0A1S4D5K2_TOBAC)
p52	snp389	8.34025e+07	ch01:10000-89625901	Solyc01g095790.4	ch01:79234752-79238786	Protein SDE2-like protein (AHRD V3.3 *** A0A2G3BTD6_CAPCH)
p52	snp389	8.34025e+07	ch01:10000-89625901	Solyc01g095800.3	ch01:79239498-79243761	F-box protein (AHRD V3.3 *** A0A2G2XT66_CAPBA)
p52	snp389	8.34025e+07	ch01:10000-89625901	Solyc01g095810.3	ch01:79244191-79245603	RING/U-box superfamily protein (AHRD V3.3 *** A0A2U1KEI5_ARTAN)
p52	snp389	8.34025e+07	ch01:10000-89625901	Solyc01g095820.2	ch01:79247239-79247865	RING/U-box superfamily protein (AHRD V3.3 *-* A0A2U1KEI5_ARTAN)
p52	snp389	8.34025e+07	ch01:10000-89625901	Solyc01g095830.3	ch01:79253377-79255128	RING/U-box superfamily protein (AHRD V3.3 *** A0A2U1MJ85_ARTAN)
p52	snp389	8.34025e+07	ch01:10000-89625901	Solyc01g095840.2	ch01:79257312-79258963	RING/U-box superfamily protein (AHRD V3.3 *** A0A2U1MJ85_ARTAN)
p52	snp389	8.34025e+07	ch01:10000-89625901	Solyc01g095850.1	ch01:79261049-79263074	RING/U-box superfamily protein (AHRD V3.3 *** A0A2U1MJ85_ARTAN)
p52	snp389	8.34025e+07	ch01:10000-89625901	Solyc01g095860.3	ch01:79263984-79265950	RING/U-box superfamily protein (AHRD V3.3 *** A0A2U1QFN9_ARTAN)
p52	snp389	8.34025e+07	ch01:10000-89625901	Solyc01g095870.3	ch01:79266519-79270068	F-box protein (AHRD V3.3 *** A0A2U1PSS6_ARTAN)
p52	snp389	8.34025e+07	ch01:10000-89625901	Solyc01g095880.1	ch01:79274385-79274924	B3 domain-containing protein (AHRD V3.3 *** A0A200QX46_9MAGN)
p52	snp389	8.34025e+07	ch01:10000-89625901	Solyc01g095890.4	ch01:79275181-79287409	Histone-lysine N-methyltransferase (AHRD V3.3 *** A0A2G2YYC3_CAPAN)
p52	snp389	8.34025e+07	ch01:10000-89625901	Solyc01g095895.1	ch01:79287435-79288473	Unknown protein
p52	snp389	8.34025e+07	ch01:10000-89625901	Solyc01g095900.4	ch01:79299592-79314008	Tetratricopeptide repeat (TPR)-like superfamily protein (AHRD V3.3 *** A0A2U1QFM4_ARTAN)
p52	snp389	8.34025e+07	ch01:10000-89625901	Solyc01g095905.1	ch01:79315541-79317229	Cytochrome and DOMON domain-containing protein (AHRD V3.3 *-* A0A2G3BTC7_CAPCH)
p52	snp389	8.34025e+07	ch01:10000-89625901	Solyc01g095920.4	ch01:79325537-79327379	Ankyrin repeat/KH domain protein (DUF1442) (AHRD V3.3 *** O22136_ARATH)
p52	snp389	8.34025e+07	ch01:10000-89625901	Solyc01g095930.4	ch01:79328688-79331477	O-acyltransferase WSD1-like (AHRD V3.3 *** A0A2I4HF74_9ROSI)
p52	snp389	8.34025e+07	ch01:10000-89625901	Solyc01g095950.1	ch01:79332742-79333815	DNA-directed RNA polymerase subunit beta (AHRD V3.3 *-* A0A1U8QD58_CAPAN)
p52	snp389	8.34025e+07	ch01:10000-89625901	Solyc01g095960.4	ch01:79336383-79338996	O-acyltransferase WSD1-like (AHRD V3.3 *** A0A2I4EG31_9ROSI)
p52	snp389	8.34025e+07	ch01:10000-89625901	Solyc01g095970.3	ch01:79343116-79351944	Dynamin-like protein (AHRD V3.3 *** F4K015_ARATH)
p52	snp389	8.34025e+07	ch01:10000-89625901	Solyc01g095980.3	ch01:79356850-79360393	Acid phosphatase/vanadium-dependent haloperoxidase-related protein (AHRD V3.3 *** Q8RXV2_ARATH)
p52	snp389	8.34025e+07	ch01:10000-89625901	Solyc01g095990.3	ch01:79362794-79366447	phosphatidylinositol 4-kinase gamma 4-like (AHRD V3.3 *** A0A2I4FK44_9ROSI)
p52	snp389	8.34025e+07	ch01:10000-89625901	Solyc01g096000.2	ch01:79366970-79368005	Late embryogenesis abundant (LEA) hydroxyproline-rich glycoprotein family (AHRD V3.3 *** Q9T0A8_ARATH)
p52	snp389	8.34025e+07	ch01:10000-89625901	Solyc01g096010.4	ch01:79368166-79374923	Embryo defective 1703 (AHRD V3.3 *** Q9M360_ARATH)
p52	snp389	8.34025e+07	ch01:10000-89625901	Solyc01g096020.4	ch01:79375238-79378897	E3 ubiquitin-protein ligase (AHRD V3.3 *** A0A2G3BTI0_CAPCH)
p52	snp389	8.34025e+07	ch01:10000-89625901	Solyc01g096030.4	ch01:79380555-79384264	UV-stimulated scaffold protein A homolog (AHRD V3.3 *** A0A2I4GS49_9ROSI)
p52	snp389	8.34025e+07	ch01:10000-89625901	Solyc01g096040.4	ch01:79388749-79390557	Eukaryotic aspartyl protease family protein (AHRD V3.3 *** A0A072U5I5_MEDTR)
p52	snp389	8.34025e+07	ch01:10000-89625901	Solyc01g096050.4	ch01:79403611-79405888	Transcription factor bHLH13 (AHRD V3.3 *** A0A2G2W6S0_CAPBA)
p52	snp389	8.34025e+07	ch01:10000-89625901	Solyc01g096060.4	ch01:79420428-79426541	Exportin-2 (AHRD V3.3 *** A0A2G2YYL9_CAPAN)
p52	snp389	8.34025e+07	ch01:10000-89625901	Solyc01g096070.3	ch01:79441327-79446181	Auxin Response Factor 18
p52	snp389	8.34025e+07	ch01:10000-89625901	Solyc01g096080.3	ch01:79452647-79455157	DUF688 domain-containing protein (AHRD V3.3 *** A0A1Q3BJN3_CEPFO)
p52	snp389	8.34025e+07	ch01:10000-89625901	Solyc01g096090.4	ch01:79455425-79458740	Fiber protein Fb11 (AHRD V3.3 *** B6SNA3_MAIZE)
p52	snp389	8.34025e+07	ch01:10000-89625901	Solyc01g096100.2	ch01:79459412-79463859	Transmembrane protein (AHRD V3.3 *** A0A1P8B1K1_ARATH)
p52	snp389	8.34025e+07	ch01:10000-89625901	Solyc01g096110.3	ch01:79467105-79487750	Transducin family protein / WD-40 repeat family protein (AHRD V3.3 *** A0A2U1M7G0_ARTAN)
p52	snp389	8.34025e+07	ch01:10000-89625901	Solyc01g096120.3	ch01:79496703-79498942	Dof zinc finger protein1
p52	snp389	8.34025e+07	ch01:10000-89625901	Solyc01g096130.3	ch01:79499908-79505351	ORMDL (AHRD V3.3 *** A0A200Q7B4_9MAGN)
p52	snp389	8.34025e+07	ch01:10000-89625901	Solyc01g096140.3	ch01:79513680-79516052	Aluminum-activated malate transporter 10 (AHRD V3.3 *** A0A2G2YY99_CAPAN)
p52	snp389	8.34025e+07	ch01:10000-89625901	Solyc01g096150.4	ch01:79516872-79520240	LRAT domain-containing protein (AHRD V3.3 *** A0A1Q3AS87_CEPFO)
p52	snp389	8.34025e+07	ch01:10000-89625901	Solyc01g096160.4	ch01:79520653-79527667	L-fucokinase/GDP-L-fucose pyrophosphorylase (AHRD V3.3 *** A0A2U1NSI7_ARTAN)
p52	snp389	8.34025e+07	ch01:10000-89625901	Solyc01g096170.4	ch01:79528538-79533811	MAP kinase kinase kinase 5
p52	snp389	8.34025e+07	ch01:10000-89625901	Solyc01g096180.4	ch01:79534732-79538043	Serine/arginine-rich-splicing factor RS31 (AHRD V3.3 *** A0A0M8KSL4_NICAT)
p52	snp389	8.34025e+07	ch01:10000-89625901	Solyc01g096190.3	ch01:79545997-79551864	Ca2+-ATPase
p52	snp389	8.34025e+07	ch01:10000-89625901	Solyc01g096200.4	ch01:79551967-79561997	RING-type E3 ubiquitin transferase (AHRD V3.3 *** A0A2G2W6T8_CAPBA)
p52	snp389	8.34025e+07	ch01:10000-89625901	Solyc01g096210.4	ch01:79564865-79568799	Pentatricopeptide repeat (AHRD V3.3 *** A0A200Q2Z2_9MAGN)
p52	snp389	8.34025e+07	ch01:10000-89625901	Solyc01g096220.3	ch01:79575683-79577659	Ras-related protein RABA3 (AHRD V3.3 *** A0A2G2W6X9_CAPBA)
p52	snp389	8.34025e+07	ch01:10000-89625901	Solyc01g096230.4	ch01:79580059-79581899	P-loop containing nucleoside triphosphate hydrolases superfamily protein (AHRD V3.3 *** A0A2U1NSJ9_ARTAN)
p52	snp389	8.34025e+07	ch01:10000-89625901	Solyc01g096240.4	ch01:79591769-79595258	plant/protein (AHRD V3.3 *** AT3G61870.1)
p52	snp389	8.34025e+07	ch01:10000-89625901	Solyc01g096250.2	ch01:79596224-79597447	proline-rich receptor-like protein kinase PERK2 (AHRD V3.3 *-* A0A2I4GSB7_9ROSI)
p52	snp389	8.34025e+07	ch01:10000-89625901	Solyc01g096260.4	ch01:79600603-79602250	NAD-dependent protein deacetylase HST1-like protein (AHRD V3.3 *** AT2G46640.2)
p52	snp389	8.34025e+07	ch01:10000-89625901	Solyc01g096270.3	ch01:79606222-79611691	Cytochrome b5 (AHRD V3.3 *** A0A2G2W6T4_CAPBA)
p52	snp389	8.34025e+07	ch01:10000-89625901	Solyc01g096280.2	ch01:79622266-79624618	Cytochrome P450 (AHRD V3.3 *** A0A200Q2S1_9MAGN)
p52	snp389	8.34025e+07	ch01:10000-89625901	Solyc01g096290.4	ch01:79641141-79643147	Ubiquitin (AHRD V3.3 *** B2W3N0_PYRTR)
p52	snp389	8.34025e+07	ch01:10000-89625901	Solyc01g096300.4	ch01:79643536-79647713	Ubiquitin-specific protease family C19 protein (AHRD V3.3 *-* A0A2K3NKS0_TRIPR)
p52	snp389	8.34025e+07	ch01:10000-89625901	Solyc01g096320.3	ch01:79651572-79652851	Homeobox-leucine zipper protein HOX6 (AHRD V3.3 *** A0A1U8DTA9_CAPAN)
p52	snp389	8.34025e+07	ch01:10000-89625901	Solyc01g096330.2	ch01:79667011-79667618	Unknown protein
p52	snp389	8.34025e+07	ch01:10000-89625901	Solyc01g096340.3	ch01:79675696-79676429	Small auxin up-regulated RNA2
p52	snp389	8.34025e+07	ch01:10000-89625901	Solyc01g096350.3	ch01:79678192-79689256	CDPK-related kinase 4 (AHRD V3.3 *** A0A2G2W6Y9_CAPBA)
p52	snp389	8.34025e+07	ch01:10000-89625901	Solyc01g096360.3	ch01:79700776-79704857	Rho GTPase-activating protein 3 (AHRD V3.3 *** A0A2G2YYE8_CAPAN)
p52	snp389	8.34025e+07	ch01:10000-89625901	Solyc01g096370.4	ch01:79710305-79712184	transcription factor MYC2 (AHRD V3.3 *** A0A2I4DDN6_9ROSI)
p52	snp389	8.34025e+07	ch01:10000-89625901	Solyc01g096380.1	ch01:79726803-79727747	S-adenosyl-L-methionine-dependent methyltransferases superfamily protein (AHRD V3.3 *** F4HS78_ARATH)
p52	snp389	8.34025e+07	ch01:10000-89625901	Solyc01g096390.4	ch01:79734435-79758120	DNA-directed RNA polymerase subunit (AHRD V3.3 *** A0A2G2YYG0_CAPAN)
p52	snp389	8.34025e+07	ch01:10000-89625901	Solyc01g096400.4	ch01:79760020-79766751	Transglut_core2 domain-containing protein (AHRD V3.3 *** A0A1Q3C505_CEPFO)
p52	snp389	8.34025e+07	ch01:10000-89625901	Solyc01g096405.1	ch01:79767499-79768602	Unknown protein
p52	snp389	8.34025e+07	ch01:10000-89625901	Solyc01g096410.4	ch01:79768689-79772503	Phosphatidylinositol 4-phosphate 5-kinase (AHRD V3.3 *** K4B029_SOLLC)
p52	snp389	8.34025e+07	ch01:10000-89625901	Solyc01g096420.3	ch01:79782045-79783379	NADPH quinone oxidoreductase (AHRD V3.3 *** A0A2K3LWY2_TRIPR)
p52	snp389	8.34025e+07	ch01:10000-89625901	Solyc01g096430.4	ch01:79784240-79786562	NADPH:quinone oxidoreductase-like (AHRD V3.3 *** A0A2I4GZV4_9ROSI)
p52	snp389	8.34025e+07	ch01:10000-89625901	Solyc01g150149.1	ch01:79787120-79788237	Unknown protein
p52	snp389	8.34025e+07	ch01:10000-89625901	Solyc01g096440.4	ch01:79788286-79790376	Pentatricopeptide repeat-containing protein (AHRD V3.3 *** A0A2I0X265_9ASPA)
p52	snp389	8.34025e+07	ch01:10000-89625901	Solyc01g096450.4	ch01:79802908-79806104	Eukaryotic aspartyl protease family protein (AHRD V3.3 *** A0A2U1PLR1_ARTAN)
p52	snp389	8.34025e+07	ch01:10000-89625901	Solyc01g096460.2	ch01:79807665-79808958	RING-type E3 ubiquitin transferase (AHRD V3.3 *-* T1R384_DATGL)
p52	snp389	8.34025e+07	ch01:10000-89625901	Solyc01g096470.3	ch01:79816774-79819043	Sequence-specific DNA binding transcription factor (AHRD V3.3 *** A0A1I9LTW1_ARATH)
p52	snp389	8.34025e+07	ch01:10000-89625901	Solyc01g096480.2	ch01:79819303-79822740	thioredoxin AF261142
p52	snp389	8.34025e+07	ch01:10000-89625901	Solyc01g096490.3	ch01:79822887-79839422	E3 ubiquitin-protein ligase KEG (AHRD V3.3 *** A0A2G2W6Y1_CAPBA)
p52	snp389	8.34025e+07	ch01:10000-89625901	Solyc01g096500.3	ch01:79841433-79850847	Sphingoid long-chain bases kinase 1 (AHRD V3.3 *** A0A2G2W708_CAPBA)
p52	snp389	8.34025e+07	ch01:10000-89625901	Solyc01g096510.2	ch01:79855464-79856217	Sigma factor binding protein 1, chloroplastic (AHRD V3.3 *** A0A2G2W6X7_CAPBA)
p52	snp389	8.34025e+07	ch01:10000-89625901	Solyc01g096520.3	ch01:79859565-79864679	Peptidyl-prolyl cis-trans isomerase (AHRD V3.3 *** A0A2G2YYH4_CAPAN)
p52	snp389	8.34025e+07	ch01:10000-89625901	Solyc01g096530.3	ch01:79864832-79868058	Trafficking protein particle complex subunit (AHRD V3.3 *** A0A1U8DVU7_CAPAN)
p52	snp389	8.34025e+07	ch01:10000-89625901	Solyc01g096540.4	ch01:79868275-79888266	DUF810 domain-containing protein (AHRD V3.3 *** A0A1Q3BQC6_CEPFO),Pfam:PF05664
p52	snp389	8.34025e+07	ch01:10000-89625901	Solyc01g096550.3	ch01:79890049-79895648	Protein arginine N-methyltransferase (AHRD V3.3 *** A0A200R777_9MAGN)
p52	snp389	8.34025e+07	ch01:10000-89625901	Solyc01g096560.3	ch01:79897190-79901348	Subtilisin-like protease (AHRD V3.3 *** A0A2I0XJ46_9ASPA)
p52	snp389	8.34025e+07	ch01:10000-89625901	Solyc01g096570.3	ch01:79903204-79910181	Exonuclease (AHRD V3.3 *** A0A200Q3Q8_9MAGN)
p52	snp389	8.34025e+07	ch01:10000-89625901	Solyc01g096580.3	ch01:79911150-79913313	40S ribosomal protein S20 (AHRD V3.3 *** A0A2G3BTN1_CAPCH)
p52	snp389	8.34025e+07	ch01:10000-89625901	Solyc01g096590.3	ch01:79916649-79918818	40S ribosomal protein S20 (AHRD V3.3 *** A0A2G3BTN1_CAPCH)
p52	snp389	8.34025e+07	ch01:10000-89625901	Solyc01g096600.4	ch01:79919838-79938667	THO complex subunit 1 (AHRD V3.3 *** A0A2G2YYN0_CAPAN)
p52	snp389	8.34025e+07	ch01:10000-89625901	Solyc01g096610.4	ch01:79941740-79945858	Cilia- and flagella-associated protein 20 (AHRD V3.3 *** CFA20_CHLRE)
p52	snp389	8.34025e+07	ch01:10000-89625901	Solyc01g096620.4	ch01:79947154-79949091	Cilia-and flagella-associated protein 20 (AHRD V3.3 *-* A0A2G2YYL7_CAPAN)
p52	snp389	8.34025e+07	ch01:10000-89625901	Solyc01g096630.3	ch01:79950255-79951776	Cilia-and flagella-associated protein 20 (AHRD V3.3 *-* A0A2G2YYL7_CAPAN)
p52	snp389	8.34025e+07	ch01:10000-89625901	Solyc01g096650.3	ch01:79955001-79955519	RING/U-box superfamily protein (AHRD V3.3 *-* F4KJ04_ARATH)
p52	snp389	8.34025e+07	ch01:10000-89625901	Solyc01g096660.3	ch01:79956843-79959634	proline-rich family protein (AHRD V3.3 *** AT5G07020.1)
p52	snp389	8.34025e+07	ch01:10000-89625901	Solyc01g096670.4	ch01:79960538-79963550	Cytochrome P450 (AHRD V3.3 *** A0A2U1MC34_ARTAN)
p52	snp389	8.34025e+07	ch01:10000-89625901	Solyc01g096680.4	ch01:79963721-79971919	65-kDa microtubule-associated protein 5 (AHRD V3.3 *** A0A2G2YYM5_CAPAN),Pfam:PF03999
p52	snp389	8.34025e+07	ch01:10000-89625901	Solyc01g096690.3	ch01:79974189-79978364	Protein kinase domain (AHRD V3.3 *** A0A200R817_9MAGN)
p52	snp389	8.34025e+07	ch01:10000-89625901	Solyc01g096700.4	ch01:79979300-79981639	DnaJ domain-containing protein (AHRD V3.3 *-* A0A2U1QIS2_ARTAN)
p52	snp389	8.34025e+07	ch01:10000-89625901	Solyc01g096710.4	ch01:79984732-79992639	Dr1-associated corepressor (AHRD V3.3 *** A0A2G3BTP5_CAPCH)
p52	snp389	8.34025e+07	ch01:10000-89625901	Solyc01g096720.4	ch01:79994052-79997699	Protein ZINC INDUCED FACILITATOR-LIKE 1 (AHRD V3.3 *** A0A1J3IH30_NOCCA)
p52	snp389	8.34025e+07	ch01:10000-89625901	Solyc01g096730.2	ch01:79999887-80006480	protein ZINC INDUCED FACILITATOR-LIKE 1-like (AHRD V3.3 *** A0A2I4H204_9ROSI)
p52	snp389	8.34025e+07	ch01:10000-89625901	Solyc01g096740.4	ch01:80011417-80017733	Protein ZINC INDUCED FACILITATOR-LIKE 1 (AHRD V3.3 *** A0A1J3IH30_NOCCA)
p52	snp389	8.34025e+07	ch01:10000-89625901	Solyc01g096750.1	ch01:80033753-80038405	Argonaute4d
p52	snp389	8.34025e+07	ch01:10000-89625901	Solyc01g096760.3	ch01:80039416-80043854	pre-rRNA-processing protein TSR2-like (AHRD V3.3 *** A0A2I4GN69_9ROSI)
p52	snp389	8.34025e+07	ch01:10000-89625901	Solyc01g096770.2	ch01:80045203-80045870	Unknown protein
p52	snp389	8.34025e+07	ch01:10000-89625901	Solyc01g096780.4	ch01:80045269-80050923	Protein SAD1/UNC-84 domain protein 2 (AHRD V3.3 *** A0A2G2YYK2_CAPAN)
p52	snp389	8.34025e+07	ch01:10000-89625901	Solyc01g096790.4	ch01:80051088-80051474	B3 domain-containing protein (AHRD V3.3 *-* A0A1Q3CKL9_CEPFO)
p52	snp389	8.34025e+07	ch01:10000-89625901	Solyc01g096800.3	ch01:80054396-80058934	Peter Pan-like protein (AHRD V3.3 *** A0A2G2W6Y4_CAPBA)
p52	snp389	8.34025e+07	ch01:10000-89625901	Solyc01g096810.3	ch01:80061220-80063226	EIL3
p52	snp389	8.34025e+07	ch01:10000-89625901	Solyc01g096820.4	ch01:80075556-80079669	Calcium/calmodulin dependent protein kinase (AHRD V3.3 *** Q9S792_TOBAC)
p52	snp389	8.34025e+07	ch01:10000-89625901	Solyc01g096830.3	ch01:80079926-80096331	Cation-transporting ATPase (AHRD V3.3 *** A0A2G3BTP9_CAPCH)
p52	snp389	8.34025e+07	ch01:10000-89625901	Solyc01g096840.3	ch01:80097822-80099802	QWRF motif protein (DUF566) (AHRD V3.3 *-* A0A1P8B957_ARATH)
p52	snp389	8.34025e+07	ch01:10000-89625901	Solyc01g096850.4	ch01:80102863-80110194	Protein FAR1-RELATED SEQUENCE 3 (AHRD V3.3 *** A0A2G2YYN7_CAPAN)
p52	snp389	8.34025e+07	ch01:10000-89625901	Solyc01g096860.3	ch01:80112396-80116145	AP2-like ethylene-responsive transcription factor (AHRD V3.3 *-* A0A2G2YVB3_CAPAN)
p52	snp389	8.34025e+07	ch01:10000-89625901	Solyc01g096870.4	ch01:80124905-80130871	Proline-tRNA ligase-like protein (AHRD V3.3 *** A0A2K3PF09_TRIPR)
p52	snp389	8.34025e+07	ch01:10000-89625901	Solyc01g096880.4	ch01:80132496-80136128	Major facilitator superfamily protein (AHRD V3.3 *** A0A1P8AZ04_ARATH)
p52	snp389	8.34025e+07	ch01:10000-89625901	Solyc01g096890.4	ch01:80137030-80144571	Serine-rich adhesin for platelets-like protein (AHRD V3.3 *-* A0A2K3NC33_TRIPR)
p52	snp389	8.34025e+07	ch01:10000-89625901	Solyc01g096900.3	ch01:80146748-80168215	DNA gyrase subunit A (AHRD V3.3 *** A0A2U1Q6G1_ARTAN)
p52	snp389	8.34025e+07	ch01:10000-89625901	Solyc01g096910.3	ch01:80168340-80177488	Vacuolar protein sorting-associated protein 36 (AHRD V3.3 *** A0A2G3BTR2_CAPCH),Pfam:PF04157
p52	snp389	8.34025e+07	ch01:10000-89625901	Solyc01g096920.3	ch01:80179511-80187193	GATA zinc finger protein (AHRD V3.3 *-* AT5G18440.2)
p52	snp389	8.34025e+07	ch01:10000-89625901	Solyc01g096930.3	ch01:80191533-80197658	Phospholipid-transporting ATPase (AHRD V3.3 *** A0A2G2YYQ8_CAPAN)
p52	snp389	8.34025e+07	ch01:10000-89625901	Solyc01g096940.4	ch01:80198794-80202875	Protein kinase (AHRD V3.3 *** Q2HVC0_MEDTR)
p52	snp389	8.34025e+07	ch01:10000-89625901	Solyc01g096950.4	ch01:80212674-80220690	WD40 repeat-containing protein (AHRD V3.3 *** A0A2U1MAJ5_ARTAN)
p52	snp389	8.34025e+07	ch01:10000-89625901	Solyc01g096960.3	ch01:80220575-80222230	Inactive protein RESTRICTED TEV MOVEMENT 2 (AHRD V3.3 *-* R4NRR6_9LAMI)
p52	snp389	8.34025e+07	ch01:10000-89625901	Solyc01g096970.3	ch01:80223566-80228026	Unknown protein
p52	snp389	8.34025e+07	ch01:10000-89625901	Solyc01g096980.2	ch01:80226849-80230096	Inactive protein RESTRICTED TEV MOVEMENT 2 (AHRD V3.3 *-* R4NRR6_9LAMI)
p52	snp389	8.34025e+07	ch01:10000-89625901	Solyc01g096990.4	ch01:80230917-80236604	Vacuolar protein sorting-associated protein 9A (AHRD V3.3 *** A0A1U8DTK0_CAPAN)
p52	snp389	8.34025e+07	ch01:10000-89625901	Solyc01g097000.3	ch01:80238084-80244384	Glycosyl hydrolase family protein (AHRD V3.3 *** A0A1P8B9U3_ARATH)
p52	snp389	8.34025e+07	ch01:10000-89625901	Solyc01g097010.3	ch01:80247001-80258618	RNA-binding KH domain-containing protein (AHRD V3.3 *** A0A1I9LM90_ARATH)
p52	snp389	8.34025e+07	ch01:10000-89625901	Solyc01g097020.4	ch01:80259219-80262418	succinate dehydrogenase subunit 8, mitochondrial (AHRD V3.3 *** XP_024440768.1)
p52	snp389	8.34025e+07	ch01:10000-89625901	Solyc01g097030.3	ch01:80263780-80267151	Transposase, MuDR, plant (AHRD V3.3 *** A0A1R3HNQ0_COCAP)
p52	snp389	8.34025e+07	ch01:10000-89625901	Solyc01g097040.4	ch01:80273059-80278331	Myosin-binding protein 1 (AHRD V3.3 *** A0A2G2W735_CAPBA)
p52	snp389	8.34025e+07	ch01:10000-89625901	Solyc01g097050.4	ch01:80278797-80281377	Alba DNA/RNA-binding protein (AHRD V3.3 *-* Q9SR12_ARATH)
p52	snp389	8.34025e+07	ch01:10000-89625901	Solyc01g097060.3	ch01:80283874-80285392	Jasmonate ZIM domain protein m (AHRD V3.3 *** I3WTB1_NICAT)
p52	snp389	8.34025e+07	ch01:10000-89625901	Solyc01g097070.4	ch01:80289531-80295757	DNA topoisomerase (AHRD V3.3 *** A0A2G2W734_CAPBA)
p52	snp389	8.34025e+07	ch01:10000-89625901	Solyc01g097080.1	ch01:80298452-80299243	Unknown protein
p52	snp389	8.34025e+07	ch01:10000-89625901	Solyc01g097100.1	ch01:80307200-80308492	Unknown protein
p52	snp389	8.34025e+07	ch01:10000-89625901	Solyc01g097110.2	ch01:80314429-80333117	Fanconi anemia group D2 protein (AHRD V3.3 *** A0A1P8B4W1_ARATH)
p52	snp389	8.34025e+07	ch01:10000-89625901	Solyc01g097120.3	ch01:80345610-80350911	Protein WVD2-like 1 (AHRD V3.3 *** A0A2G2W789_CAPBA)
p52	snp389	8.34025e+07	ch01:10000-89625901	Solyc01g097130.4	ch01:80351932-80354463	Pentatricopeptide repeat-containing protein, mitochondrial (AHRD V3.3 *** A0A1U8DW27_CAPAN)
p52	snp389	8.34025e+07	ch01:10000-89625901	Solyc01g097140.4	ch01:80356734-80360480	Arsenate reductase 2.1 (AHRD V3.3 *** A0A2G3BTS9_CAPCH)
p52	snp389	8.34025e+07	ch01:10000-89625901	Solyc01g097150.4	ch01:80360926-80361839	Unknown protein
p52	snp389	8.34025e+07	ch01:10000-89625901	Solyc01g097160.3	ch01:80366070-80373015	FAD/NAD(P)-binding oxidoreductase family protein (AHRD V3.3 *** A0A2K3P5V9_TRIPR)
p52	snp389	8.34025e+07	ch01:10000-89625901	Solyc01g097170.3	ch01:80377241-80378084	vitellogenin (AHRD V3.3 *** XP_010327627.1)
p52	snp389	8.34025e+07	ch01:10000-89625901	Solyc01g097180.2	ch01:80380285-80381555	At3g04700 (AHRD V3.3 *** Q9SR04_ARATH)
p52	snp389	8.34025e+07	ch01:10000-89625901	Solyc01g097190.4	ch01:80383709-80397137	Ankyrin-like protein (AHRD V3.3 *** Q8H9C2_SOLTU)
p52	snp389	8.34025e+07	ch01:10000-89625901	Solyc01g097200.1	ch01:80398420-80406471	Ankyrin-like protein (AHRD V3.3 *-* Q8H9C2_SOLTU)
p52	snp389	8.34025e+07	ch01:10000-89625901	Solyc01g097220.3	ch01:80410393-80417476	Ankyrin repeat family protein (AHRD V3.3 *** A0A2U1L9Z0_ARTAN)
p52	snp389	8.34025e+07	ch01:10000-89625901	Solyc01g097230.4	ch01:80419570-80420728	PRA1 family protein (AHRD V3.3 *-* A0A2G2YYQ3_CAPAN)
p52	snp389	8.34025e+07	ch01:10000-89625901	Solyc01g097240.3	ch01:80420805-80422481	Pathogenesis-related protein 4 (AHRD V3.3 *** I6VW44_CAPAN)
p52	snp389	8.34025e+07	ch01:10000-89625901	Solyc01g097250.4	ch01:80423430-80426842	Myb/SANT-like DNA-binding domain protein (AHRD V3.3 *** F4JHK5_ARATH)
p52	snp389	8.34025e+07	ch01:10000-89625901	Solyc01g097260.4	ch01:80429619-80436627	Unknown protein
p52	snp389	8.34025e+07	ch01:10000-89625901	Solyc01g097280.2	ch01:80442219-80443014	Pathogenesis-related protein 4b (AHRD V3.3 *** A0A0H3TYE5_CAPAN)
p52	snp389	8.34025e+07	ch01:10000-89625901	Solyc01g097290.4	ch01:80455211-80458069	auxin-regulated IAA16
p52	snp389	8.34025e+07	ch01:10000-89625901	Solyc01g097300.4	ch01:80459733-80464171	Prefoldin subunit 4 (AHRD V3.3 *** A0A200Q4E2_9MAGN)
p52	snp389	8.34025e+07	ch01:10000-89625901	Solyc01g097310.3	ch01:80464368-80468421	Sec-independent protein translocase protein TATA, chloroplastic (AHRD V3.3 *** A0A2G2W7A7_CAPBA)
p52	snp389	8.34025e+07	ch01:10000-89625901	Solyc01g097320.3	ch01:80468392-80481764	Mediator of RNA polymerase II transcription subunit 14 (AHRD V3.3 *** A0A2G2W775_CAPBA)
p52	snp389	8.34025e+07	ch01:10000-89625901	Solyc01g097330.3	ch01:80488031-80493888	Light-inducible protein CPRF2 (AHRD V3.3 *** A0A2G2W7C8_CAPBA)
p52	snp389	8.34025e+07	ch01:10000-89625901	Solyc01g097340.3	ch01:80497208-80500542	GDP-mannose-3',5'-epimerase (AHRD V3.3 *** A5JPK5_VITVI)
p52	snp389	8.34025e+07	ch01:10000-89625901	Solyc01g097350.4	ch01:80502599-80507049	Calcium-binding EF hand family protein (AHRD V3.3 *** F4KA19_ARATH)
p52	snp389	8.34025e+07	ch01:10000-89625901	Solyc01g097360.4	ch01:80517654-80518280	hypothetical protein (AHRD V3.3 *-* AT1G47820.2)
p52	snp389	8.34025e+07	ch01:10000-89625901	Solyc01g097370.1	ch01:80518519-80520301	Ammonium transporter (AHRD V3.3 *** A0A2G2YYT5_CAPAN)
p52	snp389	8.34025e+07	ch01:10000-89625901	Solyc01g097380.2	ch01:80521659-80524521	NAD(P)-linked oxidoreductase, aldo/keto reductase family protein (AHRD V3.3 *** A0A1Y1HY98_KLENI)
p52	snp389	8.34025e+07	ch01:10000-89625901	Solyc01g097390.4	ch01:80526571-80530758	NAD(P)-linked oxidoreductase, aldo/keto reductase family protein (AHRD V3.3 *** A0A1Y1HY98_KLENI)
p52	snp389	8.34025e+07	ch01:10000-89625901	Solyc01g097400.1	ch01:80532696-80535791	Calcium-transporting ATPase (AHRD V3.3 *-* A0A2G2W783_CAPBA)
p52	snp389	8.34025e+07	ch01:10000-89625901	Solyc01g097420.1	ch01:80537385-80538129	Calcium-transporting ATPase (AHRD V3.3 *-* A0A2G2W783_CAPBA)
p52	snp389	8.34025e+07	ch01:10000-89625901	Solyc01g097430.4	ch01:80543988-80547128	ABC transporter (AHRD V3.3 *** A0A0M3R8G1_9SOLA)
p52	snp389	8.34025e+07	ch01:10000-89625901	Solyc01g097440.3	ch01:80549915-80564119	Peptide-N(4)-(N-acetyl-beta-glucosaminyl)asparagine amidase (AHRD V3.3 *** A0A2G2YYU8_CAPAN)
p52	snp389	8.34025e+07	ch01:10000-89625901	Solyc01g097450.3	ch01:80565448-80570480	PITH domain-containing protein (AHRD V3.3 *** A0A1U8E514_CAPAN)
p52	snp389	8.34025e+07	ch01:10000-89625901	Solyc01g097460.3	ch01:80571517-80572679	Ribose 5-phosphate isomerase A (AHRD V3.3 *** A0A1Y1IHK3_KLENI)
p52	snp389	8.34025e+07	ch01:10000-89625901	Solyc01g097470.4	ch01:80574806-80576472	Neurogenic locus notch-like protein (AHRD V3.3 *** F4JIF2_ARATH)
p52	snp389	8.34025e+07	ch01:10000-89625901	Solyc01g097480.1	ch01:80578845-80579258	Protein IQ-domain 14-like (AHRD V3.3 *** A0A2K3MAI9_TRIPR)
p52	snp389	8.34025e+07	ch01:10000-89625901	Solyc01g097490.1	ch01:80579527-80580381	SUN domain protein 4
p52	snp389	8.34025e+07	ch01:10000-89625901	Solyc01g097500.4	ch01:80580687-80592125	LSTK-1-like kinase
p52	snp389	8.34025e+07	ch01:10000-89625901	Solyc01g097510.4	ch01:80594814-80597939	annexin 3
p52	snp389	8.34025e+07	ch01:10000-89625901	Solyc01g097520.4	ch01:80603431-80605549	annexin 5
p52	snp389	8.34025e+07	ch01:10000-89625901	Solyc01g097530.3	ch01:80606790-80608065	Photosystem II protein D1 (AHRD V3.3 *-* A0A2G2YJG5_CAPAN)
p52	snp389	8.34025e+07	ch01:10000-89625901	Solyc01g097540.4	ch01:80608088-80610784	annexin 4
p52	snp389	8.34025e+07	ch01:10000-89625901	Solyc01g097550.4	ch01:80614363-80615983	annexin 6
p52	snp389	8.34025e+07	ch01:10000-89625901	Solyc01g097570.2	ch01:80624115-80624896	Protein SUPPRESSOR OF K(+) TRANSPORT GROWTH DEFECT 1 (AHRD V3.3 *-* A0A2G2W7B7_CAPBA)
p52	snp389	8.34025e+07	ch01:10000-89625901	Solyc01g097580.1	ch01:80630362-80631416	transcription factor GTE12-like isoform X2 (AHRD V3.3 *-* A0A2I4E979_9ROSI)
p52	snp389	8.34025e+07	ch01:10000-89625901	Solyc01g097600.2	ch01:80633869-80648723	Pseudouridine synthase family protein (AHRD V3.3 *-* A0A2U1NRB8_ARTAN)
p52	snp389	8.34025e+07	ch01:10000-89625901	Solyc01g097610.3	ch01:80655235-80656517	F-box domain-containing protein (AHRD V3.3 *** A0A2U1P7U7_ARTAN)
p52	snp389	8.34025e+07	ch01:10000-89625901	Solyc01g097620.2	ch01:80657244-80657736	Ribosome biogenesis protein BMS1-like protein (AHRD V3.3 *-* A0A2G2W7A2_CAPBA)
p52	snp389	8.34025e+07	ch01:10000-89625901	Solyc01g097630.3	ch01:80659684-80665068	F-box protein At5g07610-like (AHRD V3.3 *** A0A2I4F448_9ROSI)
p52	snp389	8.34025e+07	ch01:10000-89625901	Solyc01g097640.3	ch01:80666569-80681809	Ribosome biogenesis protein BMS1-like protein (AHRD V3.3 *** A0A2G2YYU1_CAPAN)
p52	snp389	8.34025e+07	ch01:10000-89625901	Solyc01g097650.3	ch01:80682526-80687369	Serinc-domain containing serine and sphingolipid biosynthesis protein (AHRD V3.3 *** A0A2U1MZP6_ARTAN)
p52	snp389	8.34025e+07	ch01:10000-89625901	Solyc01g097660.2	ch01:80687547-80688199	pectinesterase inhibitor-like (AHRD V3.3 *** A0A1U8H1H8_CAPAN)
p52	snp389	8.34025e+07	ch01:10000-89625901	Solyc01g097670.4	ch01:80690918-80693665	Pentatricopeptide repeat (AHRD V3.3 *** A0A200PUU8_9MAGN)
p52	snp389	8.34025e+07	ch01:10000-89625901	Solyc01g097680.2	ch01:80694190-80695167	Extensin-like protein Dif10 (AHRD V3.3 *-* Q43504_SOLLC)
p52	snp389	8.34025e+07	ch01:10000-89625901	Solyc01g097690.2	ch01:80697041-80698054	Extensin-like protein Dif10 (AHRD V3.3 *-* Q43504_SOLLC)
p52	snp389	8.34025e+07	ch01:10000-89625901	Solyc01g097700.1	ch01:80701000-80701956	Extensin-like protein Dif10 (AHRD V3.3 *-* Q43504_SOLLC)
p52	snp389	8.34025e+07	ch01:10000-89625901	Solyc01g097710.1	ch01:80706176-80707267	Extensin-like protein Dif10 (AHRD V3.3 *-* Q43504_SOLLC)
p52	snp389	8.34025e+07	ch01:10000-89625901	Solyc01g097720.1	ch01:80709515-80710603	Extensin-like protein Dif10 (AHRD V3.3 *-* Q43504_SOLLC)
p52	snp389	8.34025e+07	ch01:10000-89625901	Solyc01g097730.4	ch01:80711703-80716703	Pentatricopeptide repeat-containing protein (AHRD V3.3 *** A0A2G2W7A9_CAPBA)
p52	snp389	8.34025e+07	ch01:10000-89625901	Solyc01g097740.3	ch01:80717112-80723461	ER membrane protein complex subunit 2 (AHRD V3.3 *** A0A2I4G7Y9_9ROSI)
p52	snp389	8.34025e+07	ch01:10000-89625901	Solyc01g097750.1	ch01:80728751-80730450	Protein SUPPRESSOR OF K(+) TRANSPORT GROWTH DEFECT 1 (AHRD V3.3 *-* A0A2G2W7B7_CAPBA)
p52	snp389	8.34025e+07	ch01:10000-89625901	Solyc01g097760.3	ch01:80733315-80735542	60S ribosomal protein L7a (AHRD V3.3 *** A0A2G3DGL0_CAPCH)
p52	snp389	8.34025e+07	ch01:10000-89625901	Solyc01g097770.4	ch01:80737814-80750672	phototropin 2
p52	snp389	8.34025e+07	ch01:10000-89625901	Solyc01g097780.1	ch01:80755593-80756079	Bifunctional phosphatase IMPL2, chloroplastic (AHRD V3.3 *-* A0A2I0VW30_9ASPA)
p52	snp389	8.34025e+07	ch01:10000-89625901	Solyc01g097790.3	ch01:80758705-80760255	DUF868 domain-containing protein (AHRD V3.3 *** A0A1Q3CLP0_CEPFO)
p52	snp389	8.34025e+07	ch01:10000-89625901	Solyc01g097800.3	ch01:80771176-80774077	Ribose-5-phosphate isomerase B (AHRD V3.3 *-* A0A1Y6GMG3_RAOOR)
p52	snp389	8.34025e+07	ch01:10000-89625901	Solyc01g097810.3	ch01:80774381-80782390	zeta-carotene desaturase
p52	snp389	8.34025e+07	ch01:10000-89625901	Solyc01g097820.4	ch01:80782902-80788793	Adenine phosphoribosyltransferase-like protein, putative (DUF2358) (AHRD V3.3 *** Q94K63_ARATH)
p52	snp389	8.34025e+07	ch01:10000-89625901	Solyc01g097830.2	ch01:80787380-80788646	DUF868 family protein (DUF868) (AHRD V3.3 *** Q9SI11_ARATH)
p52	snp389	8.34025e+07	ch01:10000-89625901	Solyc01g097840.3	ch01:80802452-80806161	MAP kinase kinase kinase 6
p52	snp389	8.34025e+07	ch01:10000-89625901	Solyc01g097850.1	ch01:80813310-80813828	Agamous-like MADS-box protein AGL61 (AHRD V3.3 *** A0A2G2YTX6_CAPAN)
p52	snp389	8.34025e+07	ch01:10000-89625901	Solyc01g097860.4	ch01:80814414-80822006	myelin-associated oligodendrocyte basic protein (AHRD V3.3 *-* AT1G54520.1)
p52	snp389	8.34025e+07	ch01:10000-89625901	Solyc01g097870.3	ch01:80829534-80832092	40S ribosomal protein S24 (AHRD V3.3 *** A0A2G3BTW2_CAPCH)
p52	snp389	8.34025e+07	ch01:10000-89625901	Solyc01g097880.4	ch01:80833825-80839177	tRNA-specific adenosine deaminase, chloroplastic (AHRD V3.3 *** A0A2I0WQV8_9ASPA)
p52	snp389	8.34025e+07	ch01:10000-89625901	Solyc01g097890.2	ch01:80840092-80841806	DNA-binding storekeeper transcriptional regulator (AHRD V3.3 *-* A0A2K3LQD1_TRIPR)
p52	snp389	8.34025e+07	ch01:10000-89625901	Solyc01g097900.1	ch01:80842356-80845009	Unknown protein
p52	snp389	8.34025e+07	ch01:10000-89625901	Solyc01g097910.2	ch01:80851510-80852592	Rubredoxin (AHRD V3.3 *** E5GBR8_CUCME)
p52	snp389	8.34025e+07	ch01:10000-89625901	Solyc01g097920.3	ch01:80856633-80863518	Cysteine synthase (AHRD V3.3 *** A0A1U8E591_CAPAN)
p52	snp389	8.34025e+07	ch01:10000-89625901	Solyc01g097930.3	ch01:80864871-80866987	Cysteine synthase (AHRD V3.3 *** A0A2G3BTX8_CAPCH)
p52	snp389	8.34025e+07	ch01:10000-89625901	Solyc01g097940.1	ch01:80868459-80869463	Cysteine synthase (AHRD V3.3 *-* A0A2G2W7S1_CAPBA)
p52	snp389	8.34025e+07	ch01:10000-89625901	Solyc01g097950.3	ch01:80871110-80873536	Cysteine synthase (AHRD V3.3 *** A0A2G2YYZ2_CAPAN)
p52	snp389	8.34025e+07	ch01:10000-89625901	Solyc01g097960.3	ch01:80873927-80876154	Late embryogenesis abundant protein D-34 (AHRD V3.3 *** A0A2G2W7N8_CAPBA)
p52	snp389	8.34025e+07	ch01:10000-89625901	Solyc01g097970.4	ch01:80882062-80883211	Deoxyuridine 5'-triphosphate nucleotidohydrolase (AHRD V3.3 *** A0A2G2W7R1_CAPBA)
p52	snp389	8.34025e+07	ch01:10000-89625901	Solyc01g097980.3	ch01:80884936-80895437	CTR1-like protein kinase 2
p52	snp389	8.34025e+07	ch01:10000-89625901	Solyc01g097990.3	ch01:80895565-80896050	N-acetyltransferase (AHRD V3.3 *-* A0A1W6AHU6_BACMY)
p52	snp389	8.34025e+07	ch01:10000-89625901	Solyc01g098000.3	ch01:80896823-80899531	Elongation factor 1-delta (AHRD V3.3 *** A0A2G2XZA6_CAPAN)
p52	snp389	8.34025e+07	ch01:10000-89625901	Solyc01g098010.4	ch01:80899694-80900762	N-acetyltransferase (AHRD V3.3 *** A0A2N9Z4V7_PAEPO)
p52	snp389	8.34025e+07	ch01:10000-89625901	Solyc01g098020.2	ch01:80900764-80901484	N-acetyltransferase (AHRD V3.3 *** A0A2N9Z4V7_PAEPO)
p52	snp389	8.34025e+07	ch01:10000-89625901	Solyc01g098030.4	ch01:80901889-80906604	Hydroxyproline-rich glycoprotein-like (AHRD V3.3 *** Q655Y7_ORYSJ)
p52	snp389	8.34025e+07	ch01:10000-89625901	Solyc01g098040.3	ch01:80906976-80909838	S-adenosyl-L-methionine-dependent methyltransferases superfamily protein (AHRD V3.3 *** Q9MAA9_ARATH)
p52	snp389	8.34025e+07	ch01:10000-89625901	Solyc01g098050.1	ch01:80910937-80911419	Agamous-like MADS-box protein AGL61 (AHRD V3.3 *** A0A2G3BTX0_CAPCH)
p52	snp389	8.34025e+07	ch01:10000-89625901	Solyc01g098060.1	ch01:80917324-80917782	Agamous-like MADS-box protein AGL21 (AHRD V3.3 *** A0A2G2W7Q0_CAPBA)
p52	snp389	8.34025e+07	ch01:10000-89625901	Solyc01g098070.1	ch01:80926172-80926639	Agamous-like MADS-box protein AGL21 (AHRD V3.3 *** A0A2G2W7Q0_CAPBA)
p52	snp389	8.34025e+07	ch01:10000-89625901	Solyc01g098080.3	ch01:80935318-80939148	BY-2 kinesin-like protein 5 (AHRD V3.3 *** Q9AVP5_TOBAC)
p52	snp389	8.34025e+07	ch01:10000-89625901	Solyc01g098090.3	ch01:80944922-80959528	meloidogyne-induced giant cell protein DB214
p52	snp389	8.34025e+07	ch01:10000-89625901	Solyc01g098100.2	ch01:80960109-80960898	60S ribosome subunit biogenesis protein NIP7 homolog (AHRD V3.3 *** A0A1U8E5A6_CAPAN)
p52	snp389	8.34025e+07	ch01:10000-89625901	Solyc01g098110.4	ch01:80962825-80981156	Acyltransferase-like protein, chloroplastic (AHRD V3.3 *** A0A2G3BTU6_CAPCH)
p52	snp389	8.34025e+07	ch01:10000-89625901	Solyc01g098120.2	ch01:80978932-80980273	Unknown protein
p52	snp389	8.34025e+07	ch01:10000-89625901	Solyc01g098130.2	ch01:80980584-80981233	Unknown protein
p52	snp389	8.34025e+07	ch01:10000-89625901	Solyc01g098140.4	ch01:80982375-80985544	Alpha/beta-hydrolases superfamily protein (AHRD V3.3 *** A0A2U1LX98_ARTAN)
p52	snp389	8.34025e+07	ch01:10000-89625901	Solyc01g098150.3	ch01:80985732-80988604	Pentatricopeptide repeat-containing protein (AHRD V3.3 *** A0A2G2YZ45_CAPAN)
p52	snp389	8.34025e+07	ch01:10000-89625901	Solyc01g098160.3	ch01:80989193-80998669	Cyclin-dependent kinase C-2 (AHRD V3.3 *** A0A1U8DWE8_CAPAN)
p52	snp389	8.34025e+07	ch01:10000-89625901	Solyc01g098170.3	ch01:81003104-81015358	Protein HASTY 1 (AHRD V3.3 *** A0A2G2W7K8_CAPBA)
p52	snp389	8.34025e+07	ch01:10000-89625901	Solyc01g098180.3	ch01:81015958-81030487	translation initiation factor eIF-2B subunit epsilon isoform X1 (AHRD V3.3 *** A0A2I4F1W2_9ROSI)
p52	snp389	8.34025e+07	ch01:10000-89625901	Solyc01g098190.3	ch01:81040076-81045932	(Sodium/potassium)/proton exchanger 4
p52	snp389	8.34025e+07	ch01:10000-89625901	Solyc01g098200.3	ch01:81046205-81053100	Vesicle-associated protein 1-2 (AHRD V3.3 *** A0A2G2YZ23_CAPAN)
p52	snp389	8.34025e+07	ch01:10000-89625901	Solyc01g098210.3	ch01:81056301-81061207	transmembrane protein adipocyte-associated 1-like (AHRD V3.3 *** A0A2I4GNC8_9ROSI)
p52	snp389	8.34025e+07	ch01:10000-89625901	Solyc01g098220.2	ch01:81062257-81063633	LOB domain-containing protein 20 (AHRD V3.3 *** A0A2G3BU77_CAPCH)
p52	snp389	8.34025e+07	ch01:10000-89625901	Solyc01g098230.3	ch01:81064476-81072589	Mitochondrial import inner membrane translocase subunit TIM44-2 (AHRD V3.3 *** A0A2G2W7N1_CAPBA)
p52	snp389	8.34025e+07	ch01:10000-89625901	Solyc01g098240.3	ch01:81079256-81086102	FRIGIDA-like protein (AHRD V3.3 *** A0A2G3BU64_CAPCH)
p52	snp389	8.34025e+07	ch01:10000-89625901	Solyc01g098250.4	ch01:81090293-81093917	DnaJ domain-containing protein (AHRD V3.3 *** A0A2U1PTF5_ARTAN)
p52	snp389	8.34025e+07	ch01:10000-89625901	Solyc01g098260.1	ch01:81104224-81104373	Unknown protein
p52	snp389	8.34025e+07	ch01:10000-89625901	Solyc01g098270.1	ch01:81111030-81112073	Chaperone protein DnaJ (AHRD V3.3 *-* A0A2G2W7P0_CAPBA)
p52	snp389	8.34025e+07	ch01:10000-89625901	Solyc01g098280.4	ch01:81116619-81117967	DNAJ heat shock N-terminal domain-containing protein (AHRD V3.3 *-* F4K2V2_ARATH)
p52	snp389	8.34025e+07	ch01:10000-89625901	Solyc01g098290.1	ch01:81123234-81123452	Unknown protein
p52	snp389	8.34025e+07	ch01:10000-89625901	Solyc01g098300.1	ch01:81129954-81132790	DNAJ heat shock N-terminal domain-containing protein (AHRD V3.3 *-* Q3E9D9_ARATH)
p52	snp389	8.34025e+07	ch01:10000-89625901	Solyc01g098310.3	ch01:81132972-81137304	DnaJ heat shock amino-terminal domain protein (AHRD V3.3 *-* A0A2K3PM75_TRIPR)
p52	snp389	8.34025e+07	ch01:10000-89625901	Solyc01g098320.4	ch01:81138660-81142582	DNA-directed RNA polymerase V subunit 5A (AHRD V3.3 *** A0A1U8GKX3_CAPAN)
p52	snp389	8.34025e+07	ch01:10000-89625901	Solyc01g098330.1	ch01:81143918-81145204	DnaJ heat shock amino-terminal domain protein (AHRD V3.3 *-* A0A2K3MU01_TRIPR)
p52	snp389	8.34025e+07	ch01:10000-89625901	Solyc01g098340.3	ch01:81146555-81150582	DnaJ domain (AHRD V3.3 *** A0A200QQ07_9MAGN)
p52	snp389	8.34025e+07	ch01:10000-89625901	Solyc01g098350.3	ch01:81151033-81155337	L1_1
p52	snp389	8.34025e+07	ch01:10000-89625901	Solyc01g098360.1	ch01:81157895-81158053	receptor-like protein 12 (AHRD V3.3 *-* A0A1U8F9E2_CAPAN)
p52	snp389	8.34025e+07	ch01:10000-89625901	Solyc01g098370.1	ch01:81158203-81161016	receptor-like protein 12 (AHRD V3.3 *** A0A1U8F9E2_CAPAN)
p52	snp389	8.34025e+07	ch01:10000-89625901	Solyc01g098380.4	ch01:81163271-81168999	4-hydroxy-tetrahydrodipicolinate reductase 1, chloroplastic-like (AHRD V3.3 *** A0A1U8FAN3_CAPAN)
p52	snp389	8.34025e+07	ch01:10000-89625901	Solyc01g098390.3	ch01:81175412-81178192	Gibberellin receptor (AHRD V3.3 *** E3VJP7_9FABA)
p52	snp389	8.34025e+07	ch01:10000-89625901	Solyc01g098400.3	ch01:81180752-81182514	Histidine phosphotransfer protein (AHRD V3.3 *** A0A0A1WCB7_NICAT)
p52	snp389	8.34025e+07	ch01:10000-89625901	Solyc01g098410.4	ch01:81192658-81196614	Lyk13 (AHRD V3.3 *** G3KGB4_SOLLC)
p52	snp389	8.34025e+07	ch01:10000-89625901	Solyc01g098420.3	ch01:81196835-81198565	Chitin elicitor receptor kinase 1 (AHRD V3.3 *-* A0A2G2YZ64_CAPAN)
p52	snp389	8.34025e+07	ch01:10000-89625901	Solyc01g098430.3	ch01:81199363-81208994	Autophagy-related protein 18h (AHRD V3.3 *** A0A2G3BUA1_CAPCH)
p52	snp389	8.34025e+07	ch01:10000-89625901	Solyc01g098440.3	ch01:81217600-81222249	Receptor-like cytosolic serine/threonine-protein kinase RBK2 (AHRD V3.3 *** A0A2G2YZ52_CAPAN)
p52	snp389	8.34025e+07	ch01:10000-89625901	Solyc01g098450.4	ch01:81230103-81232992	TATA box-binding protein associated factor RNA polymerase I subunit C (AHRD V3.3 *** AT3G18310.1)
p52	snp389	8.34025e+07	ch01:10000-89625901	Solyc01g098460.4	ch01:81236425-81243601	U6 small nuclear RNA (adenine-(43)-N(6))-methyltransferase (AHRD V3.3 *** A0A2G2W7J1_CAPBA)
p52	snp389	8.34025e+07	ch01:10000-89625901	Solyc01g098470.2	ch01:81242301-81242765	Unknown protein
p52	snp389	8.34025e+07	ch01:10000-89625901	Solyc01g098480.3	ch01:81243608-81245410	Pentatricopeptide repeat-containing protein (AHRD V3.3 *** A0A2G2YZ86_CAPAN)
p52	snp389	8.34025e+07	ch01:10000-89625901	Solyc01g098490.3	ch01:81249236-81253409	Sugar facilitator protein 1
p52	snp389	8.34025e+07	ch01:10000-89625901	Solyc01g098500.3	ch01:81267057-81271343	Sugar facilitator protein 5
p52	snp389	8.34025e+07	ch01:10000-89625901	Solyc01g098520.3	ch01:81276871-81279227	MUTL protein homolog 3 (AHRD V3.3 *-* AT4G35520.6)
p52	snp389	8.34025e+07	ch01:10000-89625901	Solyc01g098530.3	ch01:81285302-81286026	CTP synthase (AHRD V3.3 *-* A0A2G3A9D9_CAPAN)
p52	snp389	8.34025e+07	ch01:10000-89625901	Solyc01g098540.3	ch01:81287027-81291067	sec-independent translocase TatB-like protein isoform X1 (AHRD V3.3 *-* XP_006588656.1)
p52	snp389	8.34025e+07	ch01:10000-89625901	Solyc01g098550.3	ch01:81297004-81303054	Tryptophan synthase alpha chain (AHRD V3.3 *** A0A2G2W7K5_CAPBA)
p52	snp389	8.34025e+07	ch01:10000-89625901	Solyc01g098555.1	ch01:81304683-81306420	Unknown protein
p52	snp389	8.34025e+07	ch01:10000-89625901	Solyc01g098560.3	ch01:81307989-81311984	Sugar facilitator protein 8
p52	snp389	8.34025e+07	ch01:10000-89625901	Solyc01g098570.2	ch01:81317100-81318404	FANTASTIC four-like protein (DUF3049) (AHRD V3.3 *-* F4HX10_ARATH)
p52	snp389	8.34025e+07	ch01:10000-89625901	Solyc01g098580.3	ch01:81325018-81328300	Phosphoglycerate mutase-like protein AT74H (AHRD V3.3 *** A0A2G3BUB5_CAPCH)
p52	snp389	8.34025e+07	ch01:10000-89625901	Solyc01g098590.3	ch01:81331618-81332939	Phosphoglycerate mutase-like protein AT74 (AHRD V3.3 *** A0A2G2YZL9_CAPAN)
p52	snp389	8.34025e+07	ch01:10000-89625901	Solyc01g098600.3	ch01:81334226-81337881	Transmembrane protein, putative (DUF1068) (AHRD V3.3 *** F4ITS6_ARATH)
p52	snp389	8.34025e+07	ch01:10000-89625901	Solyc01g098610.4	ch01:81338206-81343639	glutathione synthetase 2
p52	snp389	8.34025e+07	ch01:10000-89625901	Solyc01g098620.2	ch01:81344668-81345436	Unknown protein
p52	snp389	8.34025e+07	ch01:10000-89625901	Solyc01g098630.3	ch01:81345816-81353109	Mitochondrial inner membrane translocase complex, subunit Tim44-related protein (AHRD V3.3 *** B3H4A1_ARATH)
p52	snp389	8.34025e+07	ch01:10000-89625901	Solyc01g098640.3	ch01:81353863-81356790	UPF0603 protein, chloroplastic (AHRD V3.3 *** A0A1U8E5D6_CAPAN)
p52	snp389	8.34025e+07	ch01:10000-89625901	Solyc01g098650.2	ch01:81356634-81360347	GDSL esterase/lipase (AHRD V3.3 *** A0A2G3BUB9_CAPCH)
p52	snp389	8.34025e+07	ch01:10000-89625901	Solyc01g098660.2	ch01:81360306-81360700	Unknown protein
p52	snp389	8.34025e+07	ch01:10000-89625901	Solyc01g098670.3	ch01:81360888-81364078	Kinesin-like protein (AHRD V3.3 *** A0A1Q3B5J7_CEPFO)
p52	snp389	8.34025e+07	ch01:10000-89625901	Solyc01g098680.2	ch01:81367507-81370528	Receptor-like protein 12 (AHRD V3.3 *** A0A1J6JWI2_NICAT)
p52	snp389	8.34025e+07	ch01:10000-89625901	Solyc01g098690.2	ch01:81372849-81375949	Receptor-like protein 12 (AHRD V3.3 *** A0A1J6JWI2_NICAT)
p52	snp389	8.34025e+07	ch01:10000-89625901	Solyc01g098700.4	ch01:81377982-81389548	Branched-chain-amino-acid aminotransferase-like protein 1 (AHRD V3.3 *** A0A2G2W7E2_CAPBA)
p52	snp389	8.34025e+07	ch01:10000-89625901	Solyc01g098710.3	ch01:81389697-81396336	aspartic proteinase-like protein 2 (AHRD V3.3 *** A0A1S4CMW0_TOBAC)
p52	snp389	8.34025e+07	ch01:10000-89625901	Solyc01g098720.3	ch01:81410700-81412466	Basic helix-loop-helix (BHLH) DNA-binding superfamily protein (AHRD V3.3 *** A0A2U1PAJ2_ARTAN)
p52	snp389	8.34025e+07	ch01:10000-89625901	Solyc01g098730.2	ch01:81431718-81432667	Unknown protein
p52	snp389	8.34025e+07	ch01:10000-89625901	Solyc01g098740.4	ch01:81439984-81443243	Protein kinase superfamily protein (AHRD V3.3 *** F4HYK7_ARATH)
p52	snp389	8.34025e+07	ch01:10000-89625901	Solyc01g098750.3	ch01:81446383-81452517	RING/U-box superfamily protein (AHRD V3.3 *** A0A2U1KJJ9_ARTAN)
p52	snp389	8.34025e+07	ch01:10000-89625901	Solyc01g098760.4	ch01:81464054-81466171	Heavy metal-associated isoprenylated plant protein (AHRD V3.3 *-* A0A2R6PK24_ACTCH)
p52	snp389	8.34025e+07	ch01:10000-89625901	Solyc01g098770.1	ch01:81470107-81471390	Eukaryotic aspartyl protease family protein (AHRD V3.3 *** A0A2U1M5P2_ARTAN)
p52	snp389	8.34025e+07	ch01:10000-89625901	Solyc01g098780.3	ch01:81471979-81475588	Signal peptidase complex subunit 3 (AHRD V3.3 *** A0A2G2XZA0_CAPAN)
p52	snp389	8.34025e+07	ch01:10000-89625901	Solyc01g098790.2	ch01:81477150-81478779	Alpha-crystallin domain-containing protein 22.3 (AHRD V3.3 *** A0A2G2XZ98_CAPAN)
p52	snp389	8.34025e+07	ch01:10000-89625901	Solyc01g098800.4	ch01:81479061-81483979	Cation/calcium exchanger 5 (AHRD V3.3 *** A0A2G3BUD8_CAPCH)
p52	snp389	8.34025e+07	ch01:10000-89625901	Solyc01g098810.4	ch01:81486645-81490555	Alpha-crystallin domain-containing protein 22.3 (AHRD V3.3 *** A0A1U8E442_CAPAN)
p52	snp389	8.34025e+07	ch01:10000-89625901	Solyc01g098820.3	ch01:81492358-81494588	Phototropic-responsive NPH3 family protein (AHRD V3.3 *** A0A1P8BAS4_ARATH)
p52	snp389	8.34025e+07	ch01:10000-89625901	Solyc01g098830.3	ch01:81495992-81499797	RING/U-box superfamily protein (AHRD V3.3 *** AT3G05250.1)
p52	snp389	8.34025e+07	ch01:10000-89625901	Solyc01g098840.3	ch01:81501846-81507054	Mevalonate kinase (AHRD V3.3 *** A0A2G3BUF3_CAPCH)
p52	snp389	8.34025e+07	ch01:10000-89625901	Solyc01g098850.3	ch01:81507186-81508975	NAD(P)-binding Rossmann-fold superfamily protein (AHRD V3.3 *** A0A1P8AU36_ARATH),Pfam:PF13561
p52	snp389	8.34025e+07	ch01:10000-89625901	Solyc01g098860.3	ch01:81509377-81511242	Glycoprotein membrane GPI-anchored (AHRD V3.3 *** A0A2U1LIH4_ARTAN)
p52	snp389	8.34025e+07	ch01:10000-89625901	Solyc01g098870.3	ch01:81512037-81521656	hypothetical protein (AHRD V3.3 *-* AT1G54920.2)
p52	snp389	8.34025e+07	ch01:10000-89625901	Solyc01g098880.3	ch01:81522151-81528132	serine--tRNA ligase-like (AHRD V3.3 *** A0A2I4DVH0_9ROSI)
p52	snp389	8.34025e+07	ch01:10000-89625901	Solyc01g098890.1	ch01:81529230-81529475	CLE protein 2
p52	snp389	8.34025e+07	ch01:10000-89625901	Solyc01g098900.3	ch01:81531607-81536795	Protein YIPF (AHRD V3.3 *** A0A1U8DU83_CAPAN)
p52	snp389	8.34025e+07	ch01:10000-89625901	Solyc01g098910.3	ch01:81539163-81543466	Peroxisomal adenine nucleotide carrier 1 (AHRD V3.3 *** A0A1U8DU94_CAPAN)
p52	snp389	8.34025e+07	ch01:10000-89625901	Solyc01g098920.4	ch01:81550159-81562351	Mitochondrial Rho GTPase (AHRD V3.3 *** A0A2G2XZV8_CAPAN)
p52	snp389	8.34025e+07	ch01:10000-89625901	Solyc01g098930.3	ch01:81564783-81565835	cyclinU3_2
p52	snp389	8.34025e+07	ch01:10000-89625901	Solyc01g098940.3	ch01:81567208-81571657	Pectinesterase (AHRD V3.3 *** A0A2G2Y083_CAPAN)
p52	snp389	8.34025e+07	ch01:10000-89625901	Solyc01g098950.3	ch01:81576132-81577818	Glyceraldehyde-3-phosphate dehydrogenase (AHRD V3.3 *** A0A2G3C9S8_CAPCH)
p52	snp389	8.34025e+07	ch01:10000-89625901	Solyc01g098960.3	ch01:81584865-81586733	Hexosyltransferase (AHRD V3.3 *** A0A2G3BUG9_CAPCH)
p52	snp389	8.34025e+07	ch01:10000-89625901	Solyc01g098970.3	ch01:81587839-81591236	Hexosyltransferase (AHRD V3.3 *** A0A2G3BUG7_CAPCH)
p52	snp389	8.34025e+07	ch01:10000-89625901	Solyc01g098980.4	ch01:81591928-81605694	MAP kinase kinase kinase 8
p52	snp389	8.34025e+07	ch01:10000-89625901	Solyc01g098990.4	ch01:81607998-81613732	DUF1995 domain protein%2C putative (DUF1995) (AHRD V3.3 *** AT5G27560.4)
p52	snp389	8.34025e+07	ch01:10000-89625901	Solyc01g099000.1	ch01:81613860-81615863	Pentatricopeptide repeat-containing protein (AHRD V3.3 *** A0A1U8DU99_CAPAN)
p52	snp389	8.34025e+07	ch01:10000-89625901	Solyc01g099010.3	ch01:81615971-81618928	GDSL esterase/lipase At5g03980-like (AHRD V3.3 *** A0A1U8DUA9_CAPAN)
p52	snp389	8.34025e+07	ch01:10000-89625901	Solyc01g099020.3	ch01:81623089-81624821	GDSL esterase/lipase (AHRD V3.3 *** A0A199UFA2_ANACO)
p52	snp389	8.34025e+07	ch01:10000-89625901	Solyc01g099030.4	ch01:81634545-81638458	GDSL esterase/lipase At5g03980-like (AHRD V3.3 *** A0A1U8DUA9_CAPAN)
p52	snp389	8.34025e+07	ch01:10000-89625901	Solyc01g099035.1	ch01:81641749-81642880	Unknown protein
p52	snp389	8.34025e+07	ch01:10000-89625901	Solyc01g099040.4	ch01:81643410-81645465	GDSL esterase/lipase (AHRD V3.3 *** A0A199UFA2_ANACO)
p52	snp389	8.34025e+07	ch01:10000-89625901	Solyc01g099045.1	ch01:81647261-81650510	Unknown protein
p52	snp389	8.34025e+07	ch01:10000-89625901	Solyc01g099050.3	ch01:81651617-81653227	GDSL esterase/lipase At5g03980-like (AHRD V3.3 *** A0A1U8DUA9_CAPAN)
p52	snp389	8.34025e+07	ch01:10000-89625901	Solyc01g099060.3	ch01:81660021-81661455	GDSL esterase/lipase (AHRD V3.3 *** A0A199UFA2_ANACO)
p52	snp389	8.34025e+07	ch01:10000-89625901	Solyc01g099070.1	ch01:81664046-81664282	GDSL esterase/lipase (AHRD V3.3 *-* A0A1D1YZ75_9ARAE)
p52	snp389	8.34025e+07	ch01:10000-89625901	Solyc01g099080.4	ch01:81664570-81665447	GDSL esterase/lipase (AHRD V3.3 *** A0A199UFA2_ANACO)
p52	snp389	8.34025e+07	ch01:10000-89625901	Solyc01g099090.3	ch01:81666050-81673908	Mannosylglycoprotein endo-beta-mannosidase (AHRD V3.3 *** A0A2G2Y0C1_CAPAN)
p52	snp389	8.34025e+07	ch01:10000-89625901	Solyc01g099100.4	ch01:81678190-81693978	Long-chain acyl-CoA synthetase 6 (AHRD V3.3 *** A0A2U1MVC5_ARTAN)
p52	snp389	8.34025e+07	ch01:10000-89625901	Solyc01g099110.4	ch01:81694383-81704552	Xaa-Pro aminopeptidase (AHRD V3.3 *** A0A2I0XJM9_9ASPA)
p52	snp389	8.34025e+07	ch01:10000-89625901	Solyc01g099120.4	ch01:81705173-81708704	Protein AUXIN RESPONSE 4 (AHRD V3.3 *-* A0A2G2Y0B6_CAPAN)
p52	snp389	8.34025e+07	ch01:10000-89625901	Solyc01g099130.3	ch01:81709412-81712275	LysM domain-containing protein/F-box-like domain-containing protein (AHRD V3.3 *** A0A1Q3B5K4_CEPFO)
p52	snp389	8.34025e+07	ch01:10000-89625901	Solyc01g099140.4	ch01:81712650-81719903	Vacuole membrane protein KMS1 (AHRD V3.3 *** A0A2G2Y0A8_CAPAN)
p52	snp389	8.34025e+07	ch01:10000-89625901	Solyc01g099150.5.1	ch01:81726419-81732194	Lipoxygenase (AHRD V3.3 *** K4B0V2_SOLLC)
p52	snp389	8.34025e+07	ch01:10000-89625901	Solyc01g099160.4	ch01:81738453-81745545	lipoxygenase
p52	snp389	8.34025e+07	ch01:10000-89625901	Solyc01g099170.4	ch01:81745797-81747896	Lipoxygenase (AHRD V3.3 *-* M1CAP3_SOLTU)
p52	snp389	8.34025e+07	ch01:10000-89625901	Solyc01g099190.4	ch01:81753643-81757490	lipoxygenase B
p52	snp389	8.34025e+07	ch01:10000-89625901	Solyc01g099200.3	ch01:81766612-81770629	Lipoxygenase (AHRD V3.3 *** K4B0V7_SOLLC)
p52	snp389	8.34025e+07	ch01:10000-89625901	Solyc01g099210.3	ch01:81772178-81776162	Lipoxygenase (AHRD V3.3 *** K4B0V8_SOLLC)
p52	snp389	8.34025e+07	ch01:10000-89625901	Solyc01g099220.3	ch01:81777375-81791780	DNA polymerase (AHRD V3.3 *** A0A2G3AW20_CAPCH)
p52	snp389	8.34025e+07	ch01:10000-89625901	Solyc01g099230.3	ch01:81793440-81799151	Zinc finger protein VAR3, chloroplastic (AHRD V3.3 *-* A0A1J3GSM9_NOCCA)
p52	snp389	8.34025e+07	ch01:10000-89625901	Solyc01g099240.4	ch01:81799399-81800647	2-hydroxy-3-oxopropionate reductase (AHRD V3.3 *** A0A2Z5T525_9BACI)
p52	snp389	8.34025e+07	ch01:10000-89625901	Solyc01g099250.3	ch01:81800957-81803979	LRR receptor-like serine/threonine-protein kinase GSO2 (AHRD V3.3 *** A0A1U8DUC7_CAPAN)
p52	snp389	8.34025e+07	ch01:10000-89625901	Solyc01g099260.3	ch01:81804852-81808764	Chaperone protein DnaJ (AHRD V3.3 *** A0A1J3IQ23_NOCCA)
p52	snp389	8.34025e+07	ch01:10000-89625901	Solyc01g099270.2	ch01:81808929-81811159	Microtubule-binding protein TANGLED1 (AHRD V3.3 *** A0A2G2Y0A3_CAPAN)
p52	snp389	8.34025e+07	ch01:10000-89625901	Solyc01g099280.3	ch01:81814075-81827215	Sucrose nonfermenting 4-like protein (AHRD V3.3 *** A0A1U8DUB7_CAPAN)
p52	snp389	8.34025e+07	ch01:10000-89625901	Solyc01g099290.3	ch01:81832197-81838515	Cullin (AHRD V3.3 *** A0A2U1PNZ9_ARTAN)
p52	snp389	8.34025e+07	ch01:10000-89625901	Solyc01g099300.3	ch01:81839816-81862882	ATPase, histidine kinase, DNA gyrase B-, and HSP90-like domain containing protein, expressed (AHRD V3.3 *** Q33AG5_ORYSJ)
p52	snp389	8.34025e+07	ch01:10000-89625901	Solyc01g099310.4	ch01:81866619-81872634	cyclinH1_1
p52	snp389	8.34025e+07	ch01:10000-89625901	Solyc01g099320.4	ch01:81874188-81874724	Nuclear transcription factor Y subunit B-4 (AHRD V3.3 *** A0A1U8DWS7_CAPAN)
p52	snp389	8.34025e+07	ch01:10000-89625901	Solyc01g099340.3	ch01:81886448-81890635	Protein indeterminate-domain 12 (AHRD V3.3 *** A0A2G2W7U4_CAPBA)
p52	snp389	8.34025e+07	ch01:10000-89625901	Solyc01g099350.3	ch01:81892204-81905651	Acyl-CoA-binding domain-containing protein 4 (AHRD V3.3 *** A0A2G2Y0B8_CAPAN)
p52	snp389	8.34025e+07	ch01:10000-89625901	Solyc01g099360.3	ch01:81907775-81919457	Tudor/PWWP/MBT superfamily protein (AHRD V3.3 *-* F4K4D6_ARATH)
p52	snp389	8.34025e+07	ch01:10000-89625901	Solyc01g099370.3	ch01:81922114-81923508	Calcium-dependent lipid-binding (CaLB domain) family protein (AHRD V3.3 *-* F4JK83_ARATH)
p52	snp389	8.34025e+07	ch01:10000-89625901	Solyc01g099380.4	ch01:81924085-81928504	SART-1 protein (AHRD V3.3 *** A0A200QRF5_9MAGN)
p52	snp389	8.34025e+07	ch01:10000-89625901	Solyc01g099400.4	ch01:81931566-81937346	WD-40 repeat containing protein (AHRD V3.3 *** A0A0K0XR34_TOBAC)
p52	snp389	8.34025e+07	ch01:10000-89625901	Solyc01g099410.3	ch01:81940347-81941311	Histone H2A (AHRD V3.3 *** A0A0H5QLQ1_9EUKA)
p52	snp389	8.34025e+07	ch01:10000-89625901	Solyc01g150150.1	ch01:81946680-81950011	ATP-dependent DNA helicase (AHRD V3.3 *-* A0A2G2XW06_CAPAN)
p52	snp389	8.34025e+07	ch01:10000-89625901	Solyc01g099420.3	ch01:81953532-81953913	Unknown protein
p52	snp389	8.34025e+07	ch01:10000-89625901	Solyc01g099440.4	ch01:81958784-81959915	ATP-dependent DNA helicase (AHRD V3.3 *-* A0A2G2XW06_CAPAN)
p52	snp389	8.34025e+07	ch01:10000-89625901	Solyc01g099450.4	ch01:81961043-81961651	ATP-dependent DNA helicase Q-like SIM isoform X5 (AHRD V3.3 *-* XP_025888467.1)
p52	snp389	8.34025e+07	ch01:10000-89625901	Solyc01g099460.3	ch01:81965683-81975004	ATP-dependent DNA helicase (AHRD V3.3 *** A0A2G2XW06_CAPAN)
p52	snp389	8.34025e+07	ch01:10000-89625901	Solyc01g099470.3	ch01:81981605-81982541	ATP-dependent DNA helicase (AHRD V3.3 *-* A0A2G2XW06_CAPAN)
p52	snp389	8.34025e+07	ch01:10000-89625901	Solyc01g099480.4	ch01:81986903-81988192	ATP-dependent DNA helicase (AHRD V3.3 *-* A0A2G2XW06_CAPAN)
p52	snp389	8.34025e+07	ch01:10000-89625901	Solyc01g099490.1	ch01:81989185-81990685	ATP-dependent DNA helicase (AHRD V3.3 *-* A0A2G2XW06_CAPAN)
p52	snp389	8.34025e+07	ch01:10000-89625901	Solyc01g099500.1	ch01:81991683-81996475	ATP-dependent DNA helicase (AHRD V3.3 *-* A0A2G2XW06_CAPAN)
p52	snp389	8.34025e+07	ch01:10000-89625901	Solyc01g099510.2	ch01:82003561-82004034	Unknown protein
p52	snp389	8.34025e+07	ch01:10000-89625901	Solyc01g099520.3	ch01:82003691-82004637	Rapid alkalinization factor (AHRD V3.3 *** RALF_TOBAC)
p52	snp389	8.34025e+07	ch01:10000-89625901	Solyc01g099530.3	ch01:82011174-82017802	Pentatricopeptide repeat-containing protein (AHRD V3.3 *** A0A2U1N811_ARTAN)
p52	snp389	8.34025e+07	ch01:10000-89625901	Solyc01g099540.2	ch01:82018162-82018816	NTM19 protein (AHRD V3.3 *** O24140_TOBAC)
p52	snp389	8.34025e+07	ch01:10000-89625901	Solyc01g099560.3	ch01:82026282-82027335	(+)-neomenthol dehydrogenase-like (AHRD V3.3 *** A0A2I4G5H1_9ROSI)
p52	snp389	8.34025e+07	ch01:10000-89625901	Solyc01g099565.1	ch01:82027724-82028361	Unknown protein
p52	snp389	8.34025e+07	ch01:10000-89625901	Solyc01g099570.4	ch01:82032038-82032701	Desiccation-related protein PCC13-62 (AHRD V3.3 *-* A0A2G2W7R3_CAPBA)
p52	snp389	8.34025e+07	ch01:10000-89625901	Solyc01g099580.3	ch01:82036496-82040284	Cysteine/Histidine-rich C1 domain family protein (AHRD V3.3 *-* Q9ZUW8_ARATH)
p52	snp389	8.34025e+07	ch01:10000-89625901	Solyc01g099590.4	ch01:82040710-82041752	glutathione-S-transferase
p52	snp389	8.34025e+07	ch01:10000-89625901	Solyc01g099600.4	ch01:82053592-82055383	heavy metal-associated isoprenylated plant protein 3-like (AHRD V3.3 *** A0A1S3XS77_TOBAC)
p52	snp389	8.34025e+07	ch01:10000-89625901	Solyc01g099620.3	ch01:82065450-82069767	Respiratory burst oxidase-like protein (AHRD V3.3 *** C1IHQ9_9ROSI)
p52	snp389	8.34025e+07	ch01:10000-89625901	Solyc01g099630.4	ch01:82073514-82076240	xyloglucan endotransglucosylase-hydrolase 1
p52	snp389	8.34025e+07	ch01:10000-89625901	Solyc01g099640.4	ch01:82084486-82090297	Unknown protein
p52	snp389	8.34025e+07	ch01:10000-89625901	Solyc01g099650.3	ch01:82095933-82099435	Formin-like protein (AHRD V3.3 *** A0A2G3AXK0_CAPCH)
p52	snp389	8.34025e+07	ch01:10000-89625901	Solyc01g099660.4	ch01:82102442-82105679	Heat shock protein 70 family (AHRD V3.3 *** A0A200QCN5_9MAGN)
p52	snp389	8.34025e+07	ch01:10000-89625901	Solyc01g099670.3	ch01:82106051-82108309	meloidogyne-induced giant cell protein db212
p52	snp389	8.34025e+07	ch01:10000-89625901	Solyc01g099680.3	ch01:82112519-82114478	Rubber elongation factor (AHRD V3.3 *** A0A2U1LDB4_ARTAN)
p52	snp389	8.34025e+07	ch01:10000-89625901	Solyc01g099690.3	ch01:82119059-82127641	ATP-dependent Clp protease proteolytic subunit (AHRD V3.3 *** A0A1U8E4F5_CAPAN)
p52	snp389	8.34025e+07	ch01:10000-89625901	Solyc01g099700.3	ch01:82128900-82135409	T-box protein (AHRD V3.3 *** AT5G27710.1)
p52	snp389	8.34025e+07	ch01:10000-89625901	Solyc01g099710.4	ch01:82136183-82139754	Tafazzin family protein (AHRD V3.3 *** A0A2G2W842_CAPBA)
p52	snp389	8.34025e+07	ch01:10000-89625901	Solyc01g099720.2	ch01:82140364-82149174	F-actin-capping protein subunit alpha (AHRD V3.3 *** A0A2G2XXJ8_CAPAN)
p52	snp389	8.34025e+07	ch01:10000-89625901	Solyc01g099730.3	ch01:82150367-82155957	transmembrane protein (AHRD V3.3 *** AT2G41945.2)
p52	snp389	8.34025e+07	ch01:10000-89625901	Solyc01g099740.4	ch01:82159179-82163399	U6 snRNA-associated Sm-like protein LSm4 (AHRD V3.3 *-* A0A328E599_9ASTE)
p52	snp389	8.34025e+07	ch01:10000-89625901	Solyc01g099750.2	ch01:82164250-82168505	Heparan-alpha-glucosaminide N-acetyltransferase-like protein (DUF1624) (AHRD V3.3 *** Q94CC1_ARATH)
p52	snp389	8.34025e+07	ch01:10000-89625901	Solyc01g099760.3	ch01:82170895-82176253	LeMA-1 putatve Mg-dependent ATPase 1
p52	snp389	8.34025e+07	ch01:10000-89625901	Solyc01g099770.3	ch01:82178120-82180180	meloidogyne-induced giant cell protein DB141
p52	snp389	8.34025e+07	ch01:10000-89625901	Solyc01g099780.3	ch01:82184309-82186526	Translationally controlled tumor protein (AHRD V3.3 *** U3SXQ9_NICBE)
p52	snp389	8.34025e+07	ch01:10000-89625901	Solyc01g099790.3	ch01:82198100-82205550	RING/U-box superfamily protein (AHRD V3.3 *-* A0A0U9HU46_KLENI)
p52	snp389	8.34025e+07	ch01:10000-89625901	Solyc01g099800.4	ch01:82212269-82213018	Unknown protein
p52	snp389	8.34025e+07	ch01:10000-89625901	Solyc01g099810.3	ch01:82213389-82220031	Serine/arginine-rich-splicing factor SR34 (AHRD V3.3 *-* A0A0M9UMW1_NICAT)
p52	snp389	8.34025e+07	ch01:10000-89625901	Solyc01g099820.3	ch01:82222098-82222964	Hypoxia-responsive family protein (AHRD V3.3 *** Q8LG60_ARATH)
p52	snp389	8.34025e+07	ch01:10000-89625901	Solyc01g099830.3	ch01:82224500-82226463	60S ribosomal protein L22 (AHRD V3.3 *** A0A1Y1HUA2_KLENI)
p52	snp389	8.34025e+07	ch01:10000-89625901	Solyc01g099840.3	ch01:82249142-82251229	Dormancy/auxin associated protein (AHRD V3.3 *** A0A2K3MXX9_TRIPR)
p52	snp389	8.34025e+07	ch01:10000-89625901	Solyc01g099850.3	ch01:82253044-82257541	Folate receptor-like (AHRD V3.3 *** A0A200PWQ4_9MAGN)
p52	snp389	8.34025e+07	ch01:10000-89625901	Solyc01g099860.3	ch01:82258067-82260923	Serine/threonine-protein phosphatase (AHRD V3.3 *** A0A1U8DUK9_CAPAN)
p52	snp389	8.34025e+07	ch01:10000-89625901	Solyc01g099870.3	ch01:82268411-82271848	Bidirectional sugar transporter SWEET (AHRD V3.3 *** A0A1U8DUK6_CAPAN)
p52	snp389	8.34025e+07	ch01:10000-89625901	Solyc01g099880.4	ch01:82274377-82277283	Bidirectional sugar transporter SWEET (AHRD V3.3 *** A0A1U8E5W8_CAPAN)
p52	snp389	8.34025e+07	ch01:10000-89625901	Solyc01g099890.3	ch01:82282702-82288704	Translation machinery-associated protein 20 (AHRD V3.3 *** U9U144_RHIID)
p52	snp389	8.34025e+07	ch01:10000-89625901	Solyc01g099900.4	ch01:82290156-82293117	60S ribosomal protein L18, putative, expressed (AHRD V3.3 *** Q10LN7_ORYSJ)
p52	snp389	8.34025e+07	ch01:10000-89625901	Solyc01g099910.4	ch01:82293963-82296910	Alpha/beta-Hydrolases superfamily protein (AHRD V3.3 *** Q9M9W5_ARATH)
p52	snp389	8.34025e+07	ch01:10000-89625901	Solyc01g099920.4	ch01:82302551-82304181	PAR1-like protein (AHRD V3.3 *** A0A2U1KIG3_ARTAN)
p52	snp389	8.34025e+07	ch01:10000-89625901	Solyc01g099930.3	ch01:82305363-82308277	hypothetical protein (AHRD V3.3 *-* AT5G27860.2)
p52	snp389	8.34025e+07	ch01:10000-89625901	Solyc01g099940.3	ch01:82309805-82313022	Pectinesterase (AHRD V3.3 *** A0A2G2XYC5_CAPAN)
p52	snp389	8.34025e+07	ch01:10000-89625901	Solyc01g099950.1	ch01:82313422-82316271	Pectinesterase (AHRD V3.3 *** A0A2G2W853_CAPBA)
p52	snp389	8.34025e+07	ch01:10000-89625901	Solyc01g099960.4	ch01:82318717-82320939	Pectinesterase (AHRD V3.3 *** A0A1U8E4I6_CAPAN)
p52	snp389	8.34025e+07	ch01:10000-89625901	Solyc01g099970.4	ch01:82321422-82328141	F-box family protein (AHRD V3.3 *** A0A2U1M1I9_ARTAN)
p52	snp389	8.34025e+07	ch01:10000-89625901	Solyc01g099980.4	ch01:82330882-82336980	Enolase (DUF1399) (AHRD V3.3 *-* F4I3L9_ARATH)
p52	snp389	8.34025e+07	ch01:10000-89625901	Solyc01g099990.3	ch01:82344114-82345876	F-box domain, Phloem protein 2-like protein (AHRD V3.3 *** A0A2U1KKL5_ARTAN)
p52	snp389	8.34025e+07	ch01:10000-89625901	Solyc01g100000.3	ch01:82349393-82350776	F-box domain, Phloem protein 2-like protein (AHRD V3.3 *** A0A2U1MNC1_ARTAN)
p52	snp389	8.34025e+07	ch01:10000-89625901	Solyc01g100010.3	ch01:82352247-82354246	F-box domain, Phloem protein 2-like protein (AHRD V3.3 *** A0A2U1MNC1_ARTAN)
p52	snp389	8.34025e+07	ch01:10000-89625901	Solyc01g100020.4	ch01:82361097-82372211	Phospholipase (AHRD V3.3 *** A0A2G2V7W7_CAPBA)
p52	snp389	8.34025e+07	ch01:10000-89625901	Solyc01g100030.5.1	ch01:82373038-82374505	deoxyuridine triphosphatase
p52	snp389	8.34025e+07	ch01:10000-89625901	Solyc01g100040.3	ch01:82375518-82378624	Protein phosphatase 2C family protein (AHRD V3.3 *** A0A2U1N538_ARTAN)
p52	snp389	8.34025e+07	ch01:10000-89625901	Solyc01g100050.3	ch01:82412883-82423690	TOPLESS 3
p52	snp389	8.34025e+07	ch01:10000-89625901	Solyc01g100060.4	ch01:82424308-82428188	Pre-mRNA-splicing factor 38A (AHRD V3.3 *-* A0A2G2V7Y2_CAPBA)
p52	snp389	8.34025e+07	ch01:10000-89625901	Solyc01g100070.3	ch01:82428417-82429505	transmembrane protein (AHRD V3.3 --* NP_175330.1)
p52	snp389	8.34025e+07	ch01:10000-89625901	Solyc01g100080.3	ch01:82430164-82434393	Single-stranded DNA-binding protein, mitochondrial (AHRD V3.3 *** A0A2G2V7W4_CAPBA)
p52	snp389	8.34025e+07	ch01:10000-89625901	Solyc01g100090.1	ch01:82437131-82437751	wall-associated receptor kinase-like 20 (AHRD V3.3 *** A0A2I4G6Z9_9ROSI)
p52	snp389	8.34025e+07	ch01:10000-89625901	Solyc01g100100.4	ch01:82448084-82448656	RING/U-box superfamily protein (AHRD V3.3 *-* Q1G3M1_ARATH)
p52	snp389	8.34025e+07	ch01:10000-89625901	Solyc01g100103.1	ch01:82450788-82452531	Transposase (AHRD V3.3 *-* A0A0B4ULM0_ORYSJ)
p52	snp389	8.34025e+07	ch01:10000-89625901	Solyc01g100107.1	ch01:82454005-82454777	Zinc finger, GRF-type (AHRD V3.3 *** A0A2U1LVQ4_ARTAN)
p52	snp389	8.34025e+07	ch01:10000-89625901	Solyc01g100110.4	ch01:82461394-82465511	Protein phosphatase 2C family protein (AHRD V3.3 *** A0A2U1PE44_ARTAN)
p52	snp389	8.34025e+07	ch01:10000-89625901	Solyc01g100120.4	ch01:82472658-82479643	Kinesin-like protein (AHRD V3.3 *** A0A2G2XY75_CAPAN)
p52	snp389	8.34025e+07	ch01:10000-89625901	Solyc01g100130.3	ch01:82489129-82493074	Zinc finger protein (AHRD V3.3 *-* A0A200PWL1_9MAGN)
p52	snp389	8.34025e+07	ch01:10000-89625901	Solyc01g100140.4	ch01:82493190-82495595	Dehydration-induced 19-like protein (AHRD V3.3 *** E3T7S4_GOSHI)
p52	snp389	8.34025e+07	ch01:10000-89625901	Solyc01g100160.3	ch01:82496822-82498051	Dehydration-induced 19-like protein (AHRD V3.3 *-* E3T7S4_GOSHI)
p52	snp389	8.34025e+07	ch01:10000-89625901	Solyc01g100170.3	ch01:82499228-82504420	Syntaxin (AHRD V3.3 *** A0A2G3AXP6_CAPCH)
p52	snp389	8.34025e+07	ch01:10000-89625901	Solyc01g100180.4	ch01:82506673-82510369	DNA polymerase III subunit epsilon (AHRD V3.3 *** B6TZF8_MAIZE)
p52	snp389	8.34025e+07	ch01:10000-89625901	Solyc01g100190.4	ch01:82512365-82520376	Protein misato 1-like (AHRD V3.3 *** A0A2K3NYQ0_TRIPR)
p52	snp389	8.34025e+07	ch01:10000-89625901	Solyc01g100200.3	ch01:82523176-82525640	gras4
p52	snp389	8.34025e+07	ch01:10000-89625901	Solyc01g100210.3	ch01:82529103-82530860	Hexosyltransferase (AHRD V3.3 *** A0A2G2V7U8_CAPBA)
p52	snp389	8.34025e+07	ch01:10000-89625901	Solyc01g100220.3	ch01:82533117-82533996	GATA transcription factor 23 (AHRD V3.3 *** A0A2G3AXR3_CAPCH)
p52	snp389	8.34025e+07	ch01:10000-89625901	Solyc01g100230.3	ch01:82544760-82546976	DnaJ-like protein subfamily B member 6 (AHRD V3.3 *** A0A2G2V7W8_CAPBA)
p52	snp389	8.34025e+07	ch01:10000-89625901	Solyc01g100240.3	ch01:82574950-82579428	Calmodulin binding protein-like (AHRD V3.3 *** A0A200R2D8_9MAGN)
p52	snp389	8.34025e+07	ch01:10000-89625901	Solyc01g100250.3	ch01:82587133-82592026	Protein TRIGALACTOSYLDIACYLGLYCEROL 1, chloroplastic (AHRD V3.3 *** A0A2G2ZTJ6_CAPAN)
p52	snp389	8.34025e+07	ch01:10000-89625901	Solyc01g100260.4	ch01:82592121-82598539	Ppx/GppA phosphatase (AHRD V3.3 *** A0A200R285_9MAGN)
p52	snp389	8.34025e+07	ch01:10000-89625901	Solyc01g100270.4	ch01:82600888-82615104	exonuclease mut-7 homolog isoform X1 (AHRD V3.3 *** A0A2I4EA87_9ROSI)
p52	snp389	8.34025e+07	ch01:10000-89625901	Solyc01g100280.4	ch01:82616398-82622070	RNA helicase DEAH-box4
p52	snp389	8.34025e+07	ch01:10000-89625901	Solyc01g100290.4	ch01:82628481-82635145	GPI-anchored adhesin-like protein (AHRD V3.3 *** Q9M2F2_ARATH)
p52	snp389	8.34025e+07	ch01:10000-89625901	Solyc01g100300.3	ch01:82643000-82643754	Unknown protein
p52	snp389	8.34025e+07	ch01:10000-89625901	Solyc01g100310.2	ch01:82643018-82644400	DUF1645 family protein (AHRD V3.3 *-* G7I9G3_MEDTR)
p52	snp389	8.34025e+07	ch01:10000-89625901	Solyc01g100320.3	ch01:82650154-82656409	Disulfide-isomerase-like protein (AHRD V3.3 *** B3TLY7_ELAGV)
p52	snp389	8.34025e+07	ch01:10000-89625901	Solyc01g100330.3	ch01:82658662-82664871	Zinc finger matrin-type protein 2 (AHRD V3.3 *** A0A1U8DUS0_CAPAN)
p52	snp389	8.34025e+07	ch01:10000-89625901	Solyc01g100340.4	ch01:82673459-82675056	Pentatricopeptide repeat-containing protein (AHRD V3.3 *** A0A2G3AWS1_CAPCH)
p52	snp389	8.34025e+07	ch01:10000-89625901	Solyc01g100350.3	ch01:82676438-82679263	GTP-binding protein (AHRD V3.3 *** Q9SDK4_ORYSJ)
p52	snp389	8.34025e+07	ch01:10000-89625901	Solyc01g100360.4	ch01:82680440-82687822	Dihydrolipoyl dehydrogenase (AHRD V3.3 *** A0A2U1LTA9_ARTAN)
p52	snp389	8.34025e+07	ch01:10000-89625901	Solyc01g100370.3	ch01:82688994-82691635	Adenine nucleotide alpha hydrolases-like superfamily protein (AHRD V3.3 *** A0A2U1PDN0_ARTAN)
p52	snp389	8.34025e+07	ch01:10000-89625901	Solyc01g100380.4	ch01:82691439-82695149	Calreticulin (AHRD V3.3 *** A0A2G3AWT5_CAPCH)
p52	snp389	8.34025e+07	ch01:10000-89625901	Solyc01g100390.3	ch01:82698062-82703159	Pyrophosphate-energized vacuolar membrane proton pump (AHRD V3.3 *** A0A2G2V5M7_CAPBA)
p52	snp389	8.34025e+07	ch01:10000-89625901	Solyc01g100400.3	ch01:82703849-82707241	Pseudouridine synthase (AHRD V3.3 *** A0A200PWH1_9MAGN)
p52	snp389	8.34025e+07	ch01:10000-89625901	Solyc01g100410.3	ch01:82707996-82714059	Iron-sulfur cluster insertion protein erpA (AHRD V3.3 *** G1XXB6_9PROT)
p52	snp389	8.34025e+07	ch01:10000-89625901	Solyc01g100420.3	ch01:82714220-82718843	Peptide chain release factor 2 (AHRD V3.3 *** B6SY98_MAIZE)
p52	snp389	8.34025e+07	ch01:10000-89625901	Solyc01g100430.3	ch01:82719265-82722305	rRNA adenine N(6)-methyltransferase (AHRD V3.3 *** A0A2G3AWT6_CAPCH)
p52	snp389	8.34025e+07	ch01:10000-89625901	Solyc01g100440.3	ch01:82724056-82727083	ATP-dependent DNA helicase (AHRD V3.3 *-* Q9ZUI1_ARATH)
p52	snp389	8.34025e+07	ch01:10000-89625901	Solyc01g100450.1	ch01:82739015-82740832	Pentatricopeptide repeat-containing protein (AHRD V3.3 *** A0A2G2V5L4_CAPBA)
p52	snp389	8.34025e+07	ch01:10000-89625901	Solyc01g150151.1	ch01:82740835-82743132	Unknown protein
p52	snp389	8.34025e+07	ch01:10000-89625901	Solyc01g100460.3	ch01:82746623-82747895	BZIP transcription factor (AHRD V3.3 *** C0LQL1_9CARY)
p52	snp389	8.34025e+07	ch01:10000-89625901	Solyc01g100470.2	ch01:82748003-82748979	Unknown protein
p52	snp389	8.34025e+07	ch01:10000-89625901	Solyc01g100480.3	ch01:82751210-82756823	hypothetical protein (AHRD V3.3 *** AT1G56423.1)
p52	snp389	8.34025e+07	ch01:10000-89625901	Solyc01g100490.4	ch01:82765025-82766259	chloronerva
p52	snp389	8.34025e+07	ch01:10000-89625901	Solyc01g100500.3	ch01:82767996-82771842	microfibrillar-associated protein 1-like (AHRD V3.3 *** A0A2I4G8F8_9ROSI)
p52	snp389	8.34025e+07	ch01:10000-89625901	Solyc01g100510.4	ch01:82778067-82782545	knotted 4
p52	snp389	8.34025e+07	ch01:10000-89625901	Solyc01g100520.3	ch01:82790636-82795366	Clp protease 2 proteolytic subunit
p52	snp389	8.34025e+07	ch01:10000-89625901	Solyc01g100530.3	ch01:82797636-82808307	Arm repeat superfamily protein (AHRD V3.3 *** A0A2K3NTC9_TRIPR)
p52	snp389	8.34025e+07	ch01:10000-89625901	Solyc01g100540.4	ch01:82812092-82815491	HIT zinc finger and PAPA-1-like domain-containing protein (AHRD V3.3 *-* Q8GYE3_ARATH)
p52	snp389	8.34025e+07	ch01:10000-89625901	Solyc01g113620.3	ch01:82818731-82823560	Disease resistance protein (TIR-NBS-LRR class) (AHRD V3.3 *-* A0A2K3P6K1_TRIPR)
p52	snp389	8.34025e+07	ch01:10000-89625901	Solyc01g100570.4	ch01:82823189-82826914	Nucleolar protein 56 (AHRD V3.3 *** A0A1U8DUW6_CAPAN)
p52	snp389	8.34025e+07	ch01:10000-89625901	Solyc01g100580.3	ch01:82829801-82832895	Pentatricopeptide repeat (AHRD V3.3 *** A0A200R237_9MAGN)
p52	snp389	8.34025e+07	ch01:10000-89625901	Solyc01g100590.3	ch01:82833010-82839237	Heme binding protein (AHRD V3.3 *** Q9LZQ3_ARATH)
p52	snp389	8.34025e+07	ch01:10000-89625901	Solyc01g100600.4	ch01:82842216-82845691	LATE TERMINATION
p52	snp389	8.34025e+07	ch01:10000-89625901	Solyc01g100610.3	ch01:82854282-82861037	Solute carrier family 40 protein (AHRD V3.3 *** A0A1U8E683_CAPAN)
p52	snp389	8.34025e+07	ch01:10000-89625901	Solyc01g100620.3	ch01:82863148-82866966	High mobility group B protein 10-like (AHRD V3.3 *-* A0A2K3M492_TRIPR)
p52	snp389	8.34025e+07	ch01:10000-89625901	Solyc01g100630.3	ch01:82875654-82875812	Catalase (AHRD V3.3 *-* S8E1K9_9LAMI)
p52	snp389	8.34025e+07	ch01:10000-89625901	Solyc01g100640.4	ch01:82876828-82881112	Catalase (AHRD V3.3 *-* K0IBB4_NICBE)
p52	snp389	8.34025e+07	ch01:10000-89625901	Solyc01g100650.3	ch01:82881758-82902418	NHL repeat-containing protein 2-like (AHRD V3.3 *** A0A2K3NND0_TRIPR)
p52	snp389	8.34025e+07	ch01:10000-89625901	Solyc01g100660.4	ch01:82906757-82907922	Transcription factor (AHRD V3.3 *** A0A2G3AWX7_CAPCH)
p52	snp389	8.34025e+07	ch01:10000-89625901	Solyc01g100670.1	ch01:82918881-82919375	Werner Syndrome-like exonuclease (AHRD V3.3 *** A0A2I4ETQ4_9ROSI)
p52	snp389	8.34025e+07	ch01:10000-89625901	Solyc01g100680.1	ch01:82921272-82921880	Werner Syndrome-like exonuclease (AHRD V3.3 *** A0A2I4ETQ4_9ROSI)
p52	snp389	8.34025e+07	ch01:10000-89625901	Solyc01g100690.3	ch01:82924615-82928380	transmembrane protein (AHRD V3.3 --* AT4G01960.2)
p52	snp389	8.34025e+07	ch01:10000-89625901	Solyc01g100720.3	ch01:82952494-82961445	Importin subunit alpha (AHRD V3.3 *** A0A2G3AWX1_CAPCH)
p52	snp389	8.34025e+07	ch01:10000-89625901	Solyc01g100730.3	ch01:82962779-82970640	Rhodanese-like domain-containing protein 6 (AHRD V3.3 *** A0A1U8DXD0_CAPAN)
p52	snp389	8.34025e+07	ch01:10000-89625901	Solyc01g100740.4	ch01:82971250-82982024	Xaa-pro aminopeptidase (AHRD V3.3 *** A0A1J9S034_9PEZI)
p52	snp389	8.34025e+07	ch01:10000-89625901	Solyc01g100750.2	ch01:82984150-82984895	DUF538 domain-containing protein (AHRD V3.3 *** A0A1Q3CLQ5_CEPFO)
p52	snp389	8.34025e+07	ch01:10000-89625901	Solyc01g100760.2	ch01:82989024-82989776	DUF538 domain-containing protein (AHRD V3.3 *** A0A1Q3CLQ5_CEPFO)
p52	snp389	8.34025e+07	ch01:10000-89625901	Solyc01g100770.2	ch01:82992195-82992960	DUF538 domain-containing protein (AHRD V3.3 *** A0A1Q3CLQ5_CEPFO)
p52	snp389	8.34025e+07	ch01:10000-89625901	Solyc01g100780.3	ch01:82995112-83000918	Agenet-like domain-containing protein (AHRD V3.3 *** A0A2U1NB46_ARTAN)
p52	snp389	8.34025e+07	ch01:10000-89625901	Solyc01g100790.1	ch01:83006156-83008393	Pentatricopeptide repeat (AHRD V3.3 *** A0A200R1X9_9MAGN)
p52	snp389	8.34025e+07	ch01:10000-89625901	Solyc01g100800.2	ch01:83009138-83012470	Pentatricopeptide repeat (AHRD V3.3 *** A0A200R1X0_9MAGN)
p52	snp389	8.34025e+07	ch01:10000-89625901	Solyc01g100810.3	ch01:83012660-83018482	Neutral/alkaline invertase (AHRD V3.3 *** V5N4X0_MANES)
p52	snp389	8.34025e+07	ch01:10000-89625901	Solyc01g100820.3	ch01:83020063-83026095	AP-3 complex subunit mu (AHRD V3.3 *** A0A2G2V6N1_CAPBA)
p52	snp389	8.34025e+07	ch01:10000-89625901	Solyc01g100830.2	ch01:83027210-83028320	galactinol synthase 1
p52	snp389	8.34025e+07	ch01:10000-89625901	Solyc01g100840.3	ch01:83028654-83033681	Trafficking protein particle complex subunit 4 (AHRD V3.3 *** A0A1U8GQD3_CAPAN)
p52	snp389	8.34025e+07	ch01:10000-89625901	Solyc01g100850.3	ch01:83034950-83038436	ABC transporter-like (AHRD V3.3 *** A0A200QSY4_9MAGN)
p52	snp389	8.34025e+07	ch01:10000-89625901	Solyc01g100860.3	ch01:83039094-83041795	ADP-ribosylation factor (AHRD V3.3 *** B4FP40_MAIZE)
p52	snp389	8.34025e+07	ch01:10000-89625901	Solyc01g100870.3	ch01:83044858-83048178	ADP-ribosylation factor (AHRD V3.3 *** B4FP40_MAIZE)
p52	snp389	8.34025e+07	ch01:10000-89625901	Solyc01g100880.4	ch01:83050528-83052794	WAT1-related protein (AHRD V3.3 *** K4B1B9_SOLLC)
p52	snp389	8.34025e+07	ch01:10000-89625901	Solyc01g100890.4	ch01:83059574-83063073	WAT1-related protein (AHRD V3.3 *** K4B1C0_SOLLC)
p52	snp389	8.34025e+07	ch01:10000-89625901	Solyc01g100900.4	ch01:83068687-83071908	WAT1-related protein (AHRD V3.3 *** K4B1C1_SOLLC)
p52	snp389	8.34025e+07	ch01:10000-89625901	Solyc01g100910.3	ch01:83082386-83084917	WAT1-related protein (AHRD V3.3 *** K4B1C2_SOLLC)
p52	snp389	8.34025e+07	ch01:10000-89625901	Solyc01g100915.1	ch01:83090849-83092001	Unknown protein
p52	snp389	8.34025e+07	ch01:10000-89625901	Solyc01g100920.3	ch01:83095299-83098433	WAT1-related protein (AHRD V3.3 *** K4B1C3_SOLLC)
p52	snp389	8.34025e+07	ch01:10000-89625901	Solyc01g100930.3	ch01:83102338-83105619	GDSL esterase/lipase (AHRD V3.3 *** A0A1U8GQF3_CAPAN)
p52	snp389	8.34025e+07	ch01:10000-89625901	Solyc01g100940.2	ch01:83106377-83107077	protein NIM1-INTERACTING 1-like isoform X2 (AHRD V3.3 -** XP_020213781.1)
p52	snp389	8.34025e+07	ch01:10000-89625901	Solyc01g100960.3	ch01:83110925-83118394	Glucose-6-phosphate 1-dehydrogenase (AHRD V3.3 *** A0A1U8GXG1_CAPAN)
p52	snp389	8.34025e+07	ch01:10000-89625901	Solyc01g100970.3	ch01:83121655-83127119	Peptidase C15 (AHRD V3.3 *** A0A200R1U9_9MAGN)
p52	snp389	8.34025e+07	ch01:10000-89625901	Solyc01g100980.4	ch01:83128394-83131023	Pectin lyase-like superfamily protein (AHRD V3.3 *** A0A2U1LK87_ARTAN)
p52	snp389	8.34025e+07	ch01:10000-89625901	Solyc01g100990.3	ch01:83133694-83136534	Zinc finger transcription factor 13
p52	snp389	8.34025e+07	ch01:10000-89625901	Solyc01g101000.3	ch01:83137200-83143549	Protein kinase domain (AHRD V3.3 *** A0A200QSW1_9MAGN)
p52	snp389	8.34025e+07	ch01:10000-89625901	Solyc01g101010.4	ch01:83149987-83158844	RNA polymerase II subunit B1 CTD phosphatase RPAP2-like protein (AHRD V3.3 *-* AT5G26760.2)
p52	snp389	8.34025e+07	ch01:10000-89625901	Solyc01g101015.1	ch01:83161292-83162552	Unknown protein
p52	snp389	8.34025e+07	ch01:10000-89625901	Solyc01g101020.4	ch01:83162583-83166010	FACT complex subunit SPT16 (AHRD V3.3 *** A0A2G3AVF8_CAPCH)
p52	snp389	8.34025e+07	ch01:10000-89625901	Solyc01g101030.4	ch01:83166039-83170035	FACT complex subunit SPT16 (AHRD V3.3 *** A0A2G3AVE2_CAPCH)
p52	snp389	8.34025e+07	ch01:10000-89625901	Solyc01g101040.3	ch01:83174592-83179414	ATP-citrate synthase (AHRD V3.3 *** B6TD54_MAIZE)
p52	snp389	8.34025e+07	ch01:10000-89625901	Solyc01g101050.3	ch01:83184635-83185777	Peroxidase (AHRD V3.3 *** K4B1D5_SOLLC)
p52	snp389	8.34025e+07	ch01:10000-89625901	Solyc01g101060.4	ch01:83192867-83195497	S-adenosyl-L-methionine synthetase
p52	snp389	8.34025e+07	ch01:10000-89625901	Solyc01g101070.3	ch01:83196283-83207129	ABC transporter-like (AHRD V3.3 *** A0A200R1R9_9MAGN)
p52	snp389	8.34025e+07	ch01:10000-89625901	Solyc01g101090.3	ch01:83214250-83220604	Ypt/Rab-GAP domain of gyp1p superfamily protein (AHRD V3.3 *** A0A1I9LLP9_ARATH)
p52	snp389	8.34025e+07	ch01:10000-89625901	Solyc01g101100.4	ch01:83221669-83226704	Protein kinase superfamily protein (AHRD V3.3 *** A0A2U1K9U7_ARTAN)
p52	snp389	8.34025e+07	ch01:10000-89625901	Solyc01g101110.3	ch01:83235366-83241900	Serine/threonine-protein kinase haspin (AHRD V3.3 *** A0A146F677_TOBAC)
p52	snp389	8.34025e+07	ch01:10000-89625901	Solyc01g101120.4	ch01:83245942-83248516	Carbohydrate-binding X8 domain superfamily protein (AHRD V3.3 *-* F4I0Z2_ARATH)
p52	snp389	8.34025e+07	ch01:10000-89625901	Solyc01g101130.3	ch01:83249450-83252514	Myosin heavy chain, cardiac protein (AHRD V3.3 *** A0A2P5D8H8_PARAD)
p52	snp389	8.34025e+07	ch01:10000-89625901	Solyc01g101140.4	ch01:83262500-83268121	Endonuclease or glycosyl hydrolase (AHRD V3.3 *-* A0A2U1M909_ARTAN)
p52	snp389	8.34025e+07	ch01:10000-89625901	Solyc01g101150.3	ch01:83270635-83273089	Pentatricopeptide repeat (AHRD V3.3 *** A0A200R1Q1_9MAGN)
p52	snp389	8.34025e+07	ch01:10000-89625901	Solyc01g101160.2	ch01:83276515-83278019	hypothetical protein (AHRD V3.3 *-* AT1G09520.1)
p52	snp389	8.34025e+07	ch01:10000-89625901	Solyc01g101170.4	ch01:83282696-83285243	Viridiflorene synthase (AHRD V3.3 *** TPS31_SOLLC)
p52	snp389	8.34025e+07	ch01:10000-89625901	Solyc01g101180.4	ch01:83295219-83297506	Terpene synthase (AHRD V3.3 *** G5CV44_SOLLC)
p52	snp389	8.34025e+07	ch01:10000-89625901	Solyc01g101190.3	ch01:83300588-83303465	Terpene synthase (AHRD V3.3 *** G5CV44_SOLLC)
p52	snp389	8.34025e+07	ch01:10000-89625901	Solyc01g101195.1	ch01:83305506-83306458	Terpene synthase (AHRD V3.3 *-* G5CV43_SOLLC)
p52	snp389	8.34025e+07	ch01:10000-89625901	Solyc01g101210.4	ch01:83309416-83311976	Terpene synthase (AHRD V3.3 *** G5CV43_SOLLC)
p52	snp389	8.34025e+07	ch01:10000-89625901	Solyc01g101220.3	ch01:83313449-83314493	Vetispiradiene synthase (AHRD V3.3 *-* Q9XJ25_SOLTU)
p52	snp389	8.34025e+07	ch01:10000-89625901	Solyc01g101225.1	ch01:83315915-83325247	Transposase, MuDR, Zinc finger, SWIM-type, MULE transposase domain protein (AHRD V3.3 *** A0A2U1MQR5_ARTAN)
p52	snp389	8.34025e+07	ch01:10000-89625901	Solyc01g101240.4	ch01:83332021-83337343	aspartic protease precursor
p52	snp389	8.34025e+07	ch01:10000-89625901	Solyc01g101250.3	ch01:83337477-83341332	G-patch domain-containing protein (AHRD V3.3 *** A0A1Q3DGV7_CEPFO)
p52	snp389	8.34025e+07	ch01:10000-89625901	Solyc01g101260.2	ch01:83346219-83346943	hypothetical protein (AHRD V3.3 --* AT5G26620.1)
p52	snp389	8.34025e+07	ch01:10000-89625901	Solyc01g102260.3	ch01:83364318-83365164	Agamous-like MADS-box protein AGL80 (AHRD V3.3 *** A0A2G2UYN0_CAPBA)
p52	snp389	8.34025e+07	ch01:10000-89625901	Solyc01g102270.2	ch01:83367328-83371094	Unknown protein
p52	snp389	8.34025e+07	ch01:10000-89625901	Solyc01g102280.3	ch01:83369910-83370916	Unknown protein
p52	snp389	8.34025e+07	ch01:10000-89625901	Solyc01g150152.1	ch01:83371848-83373042	Unknown protein
p52	snp389	8.34025e+07	ch01:10000-89625901	Solyc01g102290.3	ch01:83375604-83376502	Low temperature and salt responsive protein (AHRD V3.3 *** Q8H9B8_SOLTU)
p52	snp389	8.34025e+07	ch01:10000-89625901	Solyc01g102300.3	ch01:83396425-83401006	bHLH transcription factor 006
p52	snp389	8.34025e+07	ch01:10000-89625901	Solyc01g102310.3	ch01:83401958-83405534	60S ribosomal protein L34 (AHRD V3.3 *-* A0A2G2VNY7_CAPBA)
p52	snp389	8.34025e+07	ch01:10000-89625901	Solyc01g102320.2	ch01:83412784-83413978	F-box domain (AHRD V3.3 *** A0A200Q5Q6_9MAGN)
p52	snp389	8.34025e+07	ch01:10000-89625901	Solyc01g102330.3	ch01:83417328-83419021	Carbohydrate esterase, putative (DUF303) (AHRD V3.3 *** Q0WNN6_ARATH)
p52	snp389	8.34025e+07	ch01:10000-89625901	Solyc01g102340.3	ch01:83438409-83440473	R2R3MYB transcription factor 61
p52	snp389	8.34025e+07	ch01:10000-89625901	Solyc01g102350.3	ch01:83454125-83459319	Pectin acetylesterase (AHRD V3.3 *** K4B1G3_SOLLC)
p52	snp389	8.34025e+07	ch01:10000-89625901	Solyc01g102360.3	ch01:83468411-83470921	Major facilitator superfamily protein (AHRD V3.3 *** A0A1P8AT47_ARATH)
p52	snp389	8.34025e+07	ch01:10000-89625901	Solyc01g102370.4	ch01:83473692-83481962	Flap endonuclease 1 (AHRD V3.3 *** A0A2G2W895_CAPBA)
p52	snp389	8.34025e+07	ch01:10000-89625901	Solyc01g102380.5.1	ch01:83484738-83487241	germin
p52	snp389	8.34025e+07	ch01:10000-89625901	Solyc01g102390.4	ch01:83489722-83491721	Germin-like protein (AHRD V3.3 *** O65358_SOLTU)
p52	snp389	8.34025e+07	ch01:10000-89625901	Solyc01g102400.3	ch01:83495081-83497512	Germin-like protein (AHRD V3.3 *** O65358_SOLTU)
p52	snp389	8.34025e+07	ch01:10000-89625901	Solyc01g102410.3	ch01:83499271-83508088	Glutamine--tRNA ligase (AHRD V3.3 *** A0A2I0WQV3_9ASPA)
p52	snp389	8.34025e+07	ch01:10000-89625901	Solyc01g102420.1	ch01:83515386-83515712	Unknown protein
p52	snp389	8.34025e+07	ch01:10000-89625901	Solyc01g102430.2	ch01:83517460-83517904	hypothetical protein (AHRD V3.3 -** AT3G05936.1)
p52	snp389	8.34025e+07	ch01:10000-89625901	Solyc01g102440.3	ch01:83528488-83529027	organic solute transporter ostalpha protein (DUF300) (AHRD V3.3 *-* AT5G26740.3)
p52	snp389	8.34025e+07	ch01:10000-89625901	Solyc01g102450.3	ch01:83529098-83530359	organic solute transporter ostalpha protein (DUF300) (AHRD V3.3 *-* AT5G26740.3)
p52	snp389	8.34025e+07	ch01:10000-89625901	Solyc01g102460.4	ch01:83533863-83534570	ubiquitin carboxyl-terminal hydrolase-like protein (AHRD V3.3 --* AT5G26720.1)
p52	snp389	8.34025e+07	ch01:10000-89625901	Solyc01g102470.2	ch01:83537996-83539182	Pentatricopeptide repeat (AHRD V3.3 *-* A0A200QSP1_9MAGN)
p52	snp389	8.34025e+07	ch01:10000-89625901	Solyc01g102480.3	ch01:83539828-83547503	organic solute transporter ostalpha protein (DUF300) (AHRD V3.3 *** AT5G26740.3)
p52	snp389	8.34025e+07	ch01:10000-89625901	Solyc01g102490.3	ch01:83551025-83561110	NADPH:adrenodoxin oxidoreductase, mitochondrial (AHRD V3.3 *** A0A2G2XXN3_CAPAN)
p52	snp389	8.34025e+07	ch01:10000-89625901	Solyc01g102500.3	ch01:83562613-83566643	netrin receptor DCC (AHRD V3.3 *-* AT3G50910.1)
p52	snp389	8.34025e+07	ch01:10000-89625901	Solyc01g102510.4	ch01:83568693-83580517	Transducin/WD40 repeat-like superfamily protein (AHRD V3.3 *** F4KIH8_ARATH)
p52	snp389	8.34025e+07	ch01:10000-89625901	Solyc01g102520.4	ch01:83583894-83587475	MLO-like protein (AHRD V3.3 *** K4B1I0_SOLLC)
p52	snp389	8.34025e+07	ch01:10000-89625901	Solyc01g102530.3	ch01:83587163-83589511	SNARE associated Golgi protein (AHRD V3.3 *** A0A200R1H8_9MAGN)
p52	snp389	8.34025e+07	ch01:10000-89625901	Solyc01g102540.3	ch01:83593918-83605495	hpoxia-induced protein 242
p52	snp389	8.34025e+07	ch01:10000-89625901	Solyc01g102550.4	ch01:83608642-83616410	nuclear pore complex protein NUP160 isoform X4 (AHRD V3.3 *-* A0A2I4G5Z6_9ROSI),Pfam:PF11715
p52	snp389	8.34025e+07	ch01:10000-89625901	Solyc01g102560.2	ch01:83619083-83620260	Eukaryotic translation initiation factor 3 subunit C (AHRD V3.3 *-* A0A2G2W8F5_CAPBA)
p52	snp389	8.34025e+07	ch01:10000-89625901	Solyc01g102570.4	ch01:83623511-83624819	Eukaryotic translation initiation factor 3 subunit C (AHRD V3.3 *-* A0A2G3BUN7_CAPCH)
p52	snp389	8.34025e+07	ch01:10000-89625901	Solyc01g102580.3	ch01:83630693-83634303	endo-1,4-beta-glucanase (Cel3)
p52	snp389	8.34025e+07	ch01:10000-89625901	Solyc01g102590.3	ch01:83635910-83638146	Eukaryotic translation initiation factor 3 subunit C (AHRD V3.3 *-* A0A2G2W8F5_CAPBA)
p52	snp389	8.34025e+07	ch01:10000-89625901	Solyc01g102610.3	ch01:83645044-83649566	Ferric reduction oxidase 6 (AHRD V3.3 *** A0A2G3BUN6_CAPCH)
p52	snp389	8.34025e+07	ch01:10000-89625901	Solyc01g102620.3	ch01:83654657-83657211	Unknown protein
p52	snp389	8.34025e+07	ch01:10000-89625901	Solyc01g102630.4	ch01:83658135-83660788	DNA mismatch repair protein MLH3 (AHRD V3.3 *-* A0A2G2XFY3_CAPBA)
p52	snp389	8.34025e+07	ch01:10000-89625901	Solyc01g102640.2	ch01:83668030-83669397	Nuclear pore complex protein NUP98A (AHRD V3.3 *-* A0A2G3DE78_CAPCH)
p52	snp389	8.34025e+07	ch01:10000-89625901	Solyc01g102650.2	ch01:83674458-83675118	Unknown protein
p52	snp389	8.34025e+07	ch01:10000-89625901	Solyc01g102660.4	ch01:83678654-83683832	Glutathione S-transferase (AHRD V3.3 *** A0A2U1NYU9_ARTAN)
p52	snp389	8.34025e+07	ch01:10000-89625901	Solyc01g102670.3	ch01:83683647-83686271	DNA glycosylase (AHRD V3.3 *** A0A2U1MY08_ARTAN)
p52	snp389	8.34025e+07	ch01:10000-89625901	Solyc01g102680.4	ch01:83688350-83697952	Protein kinase-like domain-containing protein (AHRD V3.3 *** A0A2U1P0D3_ARTAN)
p52	snp389	8.34025e+07	ch01:10000-89625901	Solyc01g102690.4	ch01:83698540-83701996	Pentatricopeptide repeat-containing protein (AHRD V3.3 *** A0A2G2V0P1_CAPBA)
p52	snp389	8.34025e+07	ch01:10000-89625901	Solyc01g102700.4	ch01:83706993-83714706	Leucine-rich repeat receptor-like protein kinase 1 (AHRD V3.3 *** A0A1P8SF01_NICBE)
p52	snp389	8.34025e+07	ch01:10000-89625901	Solyc01g102710.2	ch01:83716445-83723653	Leucine-rich repeat receptor-like protein kinase 1 (AHRD V3.3 *** A0A1P8SF01_NICBE)
p52	snp389	8.34025e+07	ch01:10000-89625901	Solyc01g102720.3	ch01:83727411-83729063	Polyketide cyclase/dehydrase and lipid transport superfamily protein (AHRD V3.3 *** A0A2U1QGT1_ARTAN)
p52	snp389	8.34025e+07	ch01:10000-89625901	Solyc01g102730.3	ch01:83730390-83735497	NAD(P)-binding Rossmann-fold superfamily protein (AHRD V3.3 *** Q9ZVQ2_ARATH)
p52	snp389	8.34025e+07	ch01:10000-89625901	Solyc01g102740.3	ch01:83749009-83751044	NAC domain (AHRD V3.3 *-* A0A200PZR6_9MAGN)
p52	snp389	8.34025e+07	ch01:10000-89625901	Solyc01g102750.3	ch01:83757405-83762862	PHD finger protein ALFIN-LIKE 6 (AHRD V3.3 *** A0A2G2XXF4_CAPAN)
p52	snp389	8.34025e+07	ch01:10000-89625901	Solyc01g102760.3	ch01:83764299-83770364	PHD finger protein ALFIN-LIKE 8 (AHRD V3.3 *** A0A1U8DXM3_CAPAN)
p52	snp389	8.34025e+07	ch01:10000-89625901	Solyc01g102770.1	ch01:83768878-83769066	Photosystem II reaction center protein Z (AHRD V3.3 *** A0A1U8QD60_CAPAN)
p52	snp389	8.34025e+07	ch01:10000-89625901	Solyc01g102790.3	ch01:83770501-83772881	Pentatricopeptide repeat-containing protein (AHRD V3.3 *** A0A1U8E6I7_CAPAN)
p52	snp389	8.34025e+07	ch01:10000-89625901	Solyc01g102800.3	ch01:83773538-83780518	Histidine--tRNA ligase, cytoplasmic (AHRD V3.3 *** A0A2G3BUL7_CAPCH)
p52	snp389	8.34025e+07	ch01:10000-89625901	Solyc01g102810.3	ch01:83785370-83791556	DNA polymerase III subunit gamma/tau (AHRD V3.3 *** A0A2K3P8Q5_TRIPR)
p52	snp389	8.34025e+07	ch01:10000-89625901	Solyc01g102820.4	ch01:83791747-83796964	2-C-methyl-D-erythritol 4-phosphate cytidylyltransferase (AHRD V3.3 *** A9ZN09_HEVBR)
p52	snp389	8.34025e+07	ch01:10000-89625901	Solyc01g102830.3	ch01:83800745-83801582	NADH dehydrogenase [ubiquinone] 1 beta subcomplex subunit 3-A (AHRD V3.3 *** A0A1U8E6J2_CAPAN)
p52	snp389	8.34025e+07	ch01:10000-89625901	Solyc01g102840.3	ch01:83804275-83809437	Disease resistance protein (TIR-NBS-LRR class) (AHRD V3.3 *** A0A2U1NT16_ARTAN)
p52	snp389	8.34025e+07	ch01:10000-89625901	Solyc01g102850.3	ch01:83811356-83815538	Disease resistance protein (TIR-NBS-LRR class) family (AHRD V3.3 *** F4K5U7_ARATH)
p52	snp389	8.34025e+07	ch01:10000-89625901	Solyc01g102860.2	ch01:83816023-83817132	golgin family A protein (AHRD V3.3 *-* AT1G51080.1)
p52	snp389	8.34025e+07	ch01:10000-89625901	Solyc01g102870.3	ch01:83822525-83824924	receptor-like protein kinase BRI1-like 3 (AHRD V3.3 *** A0A1U8HLY5_CAPAN)
p52	snp389	8.34025e+07	ch01:10000-89625901	Solyc01g102880.3	ch01:83825339-83837695	Disease resistance protein (TIR-NBS-LRR class) (AHRD V3.3 *-* A0A2K3P9V5_TRIPR)
p52	snp389	8.34025e+07	ch01:10000-89625901	Solyc01g102890.4	ch01:83838985-83840113	Germin-like protein subfamily 1 member (AHRD V3.3 *** A0A2K3JPE5_TRIPR)
p52	snp389	8.34025e+07	ch01:10000-89625901	Solyc01g102895.1	ch01:83842847-83843860	Germin-like protein subfamily 1 member 20 (AHRD V3.3 *** A0A2G2XXE7_CAPAN)
p52	snp389	8.34025e+07	ch01:10000-89625901	Solyc01g102910.4	ch01:83848315-83849395	Germin-like protein subfamily 1 member (AHRD V3.3 *** A0A2K3JPE5_TRIPR)
p52	snp389	8.34025e+07	ch01:10000-89625901	Solyc01g102920.3	ch01:83852022-83853165	Disease resistance protein (TIR-NBS-LRR class) (AHRD V3.3 *-* A0A2K3MNP1_TRIPR)
p52	snp389	8.34025e+07	ch01:10000-89625901	Solyc01g102930.1	ch01:83854200-83855636	Disease resistance protein (TIR-NBS-LRR class) (AHRD V3.3 *-* A0A2K3PR54_TRIPR)
p52	snp389	8.34025e+07	ch01:10000-89625901	Solyc01g102940.3	ch01:83865187-83872709	Methionine S-methyltransferase (AHRD V3.3 *** A0A2G2W8J7_CAPBA)
p52	snp389	8.34025e+07	ch01:10000-89625901	Solyc01g102950.3	ch01:83876790-83883381	Lycopene beta/epsilon cyclase protein (AHRD V3.3 *** A0A2U1QDC2_ARTAN)
p52	snp389	8.34025e+07	ch01:10000-89625901	Solyc01g102960.3	ch01:83883949-83884828	22.0 kDa class IV heat shock protein (AHRD V3.3 *** A0A2G3ATG3_CAPCH)
p52	snp389	8.34025e+07	ch01:10000-89625901	Solyc01g102970.3	ch01:83885659-83899009	squamous cell carcinoma antigen recognized by T-cells 3-like (AHRD V3.3 *** A0A2I4EEH0_9ROSI)
p52	snp389	8.34025e+07	ch01:10000-89625901	Solyc01g102980.3	ch01:83912571-83914457	zinc-finger homeodomain protein 4 (AHRD V3.3 *** A0A2I4EEG0_9ROSI)
p52	snp389	8.34025e+07	ch01:10000-89625901	Solyc01g102990.3	ch01:83917214-83926806	ATP-dependent Clp protease ATP-binding subunit ClpX (AHRD V3.3 *** A0A2G2Y1Q3_CAPAN)
p52	snp389	8.34025e+07	ch01:10000-89625901	Solyc01g103000.3	ch01:83928530-83934630	Unknown protein
p52	snp389	8.34025e+07	ch01:10000-89625901	Solyc01g103010.4	ch01:83943876-83960292	Cullin-associated NEDD8-dissociated protein 1 (AHRD V3.3 *** A0A2G2W8I3_CAPBA)
p52	snp389	8.34025e+07	ch01:10000-89625901	Solyc01g103020.4	ch01:83962406-83968378	nucleic acid binding/RNA binding protein (AHRD V3.3 *** AT2G02570.4)
p52	snp389	8.34025e+07	ch01:10000-89625901	Solyc01g103030.3	ch01:83970190-83974841	Major facilitator superfamily protein (AHRD V3.3 *** A0A2U1PWN6_ARTAN)
p52	snp389	8.34025e+07	ch01:10000-89625901	Solyc01g103040.4	ch01:83985361-83997515	mitotic spindle checkpoint protein MAD1 (AHRD V3.3 *** A0A2I4EES6_9ROSI)
p52	snp389	8.34025e+07	ch01:10000-89625901	Solyc01g103045.1	ch01:84004246-84005051	Retrovirus-related Pol polyprotein from transposon TNT 1-94 (AHRD V3.3 *-* A0A2K3MQ97_TRIPR)
p52	snp389	8.34025e+07	ch01:10000-89625901	Solyc01g103050.3	ch01:84007095-84013081	Auxin Response Factor 1
p52	snp389	8.34025e+07	ch01:10000-89625901	Solyc01g103060.4	ch01:84016660-84017481	lipid transfer-like protein VAS (AHRD V3.3 *** A0A1U8HFX3_CAPAN)
p52	snp389	8.34025e+07	ch01:10000-89625901	Solyc01g103070.2	ch01:84018152-84019087	homeobox protein (AHRD V3.3 -** AT4G24265.3)
p52	snp389	8.34025e+07	ch01:10000-89625901	Solyc01g103080.3	ch01:84019037-84027392	ATP-dependent RNA helicase (AHRD V3.3 *** A0A0U9HKI9_KLENI)
p52	snp389	8.34025e+07	ch01:10000-89625901	Solyc01g103090.4	ch01:84028925-84037192	Zinc finger transcription factor 14
p52	snp389	8.34025e+07	ch01:10000-89625901	Solyc01g103100.3	ch01:84040584-84046356	NAD(P)-binding Rossmann-fold superfamily protein (AHRD V3.3 *** A0A2U1N9F9_ARTAN)
p52	snp389	8.34025e+07	ch01:10000-89625901	Solyc01g103110.3	ch01:84046917-84054147	GNAT family N-acetyltransferase (AHRD V3.3 *** A0A248JVD2_9PROT)
p52	snp389	8.34025e+07	ch01:10000-89625901	Solyc01g103120.3	ch01:84054569-84058361	Dynamin-2B (AHRD V3.3 *** A0A2G2W8L1_CAPBA)
p52	snp389	8.34025e+07	ch01:10000-89625901	Solyc01g103130.2	ch01:84058738-84067537	Dynamin (AHRD V3.3 *** A0A2U1N3P9_ARTAN)
p52	snp389	8.34025e+07	ch01:10000-89625901	Solyc01g103140.3	ch01:84068550-84075619	Chloride channel protein (AHRD V3.3 *** K4B1P0_SOLLC)
p52	snp389	8.34025e+07	ch01:10000-89625901	Solyc01g103150.3	ch01:84089796-84094491	Core-2 i-branching beta-n-acetylglucosaminyltransferase family protein (AHRD V3.3 *** A0A2K3MN76_TRIPR)
p52	snp389	8.34025e+07	ch01:10000-89625901	Solyc01g103160.3	ch01:84095880-84099857	Pentatricopeptide repeat-containing protein (AHRD V3.3 *** A0A2G2Y1S8_CAPAN)
p52	snp389	8.34025e+07	ch01:10000-89625901	Solyc01g103170.4	ch01:84102014-84109719	Lysine ketoglutarate reductase trans-splicing-like protein, putative (DUF707) (AHRD V3.3 *** F4JRK4_ARATH)
p52	snp389	8.34025e+07	ch01:10000-89625901	Solyc01g103180.4	ch01:84121781-84126092	Protein FAR1-RELATED SEQUENCE 11 (AHRD V3.3 *** A0A2G2Y1N4_CAPAN)
p52	snp389	8.34025e+07	ch01:10000-89625901	Solyc01g103190.3	ch01:84126437-84129362	COX assembly mitochondrial protein (AHRD V3.3 *** A0A2G3BUT7_CAPCH)
p52	snp389	8.34025e+07	ch01:10000-89625901	Solyc01g103200.4	ch01:84133393-84134202	plasminogen activator inhibitor (AHRD V3.3 *** AT1G57680.3)
p52	snp389	8.34025e+07	ch01:10000-89625901	Solyc01g103220.3	ch01:84137365-84141825	Cytochrome c (AHRD V3.3 *** A0A2G3BUT2_CAPCH)
p52	snp389	8.34025e+07	ch01:10000-89625901	Solyc01g103230.3	ch01:84150337-84164293	Non-lysosomal glucosylceramidase (AHRD V3.3 *** A0A2G3BUU5_CAPCH)
p52	snp389	8.34025e+07	ch01:10000-89625901	Solyc01g103240.4	ch01:84164749-84166361	MAP kinase kinase kinase 9
p52	snp389	8.34025e+07	ch01:10000-89625901	Solyc01g103250.4	ch01:84170285-84179832	Zinc finger CCCH domain-containing protein (AHRD V3.3 *-* A0A2K3NPU7_TRIPR)
p52	snp389	8.34025e+07	ch01:10000-89625901	Solyc01g103260.2	ch01:84178865-84179699	Unknown protein
p52	snp389	8.34025e+07	ch01:10000-89625901	Solyc01g103270.4	ch01:84183192-84184912	Unknown protein
p52	snp389	8.34025e+07	ch01:10000-89625901	Solyc01g150153.1	ch01:84201240-84213948	Plus-3 domain-containing protein (AHRD V3.3 *** A0A1Q3CWN4_CEPFO)
p52	snp389	8.34025e+07	ch01:10000-89625901	Solyc01g103310.4	ch01:84215305-84230084	Zinc finger CCCH domain-containing protein (AHRD V3.3 *-* A0A2K3NPU7_TRIPR)
p52	snp389	8.34025e+07	ch01:10000-89625901	Solyc01g103340.4	ch01:84236680-84260749	Zinc finger CCCH domain-containing protein (AHRD V3.3 *-* A0A2K3NPU7_TRIPR)
p52	snp389	8.34025e+07	ch01:10000-89625901	Solyc01g103330.3	ch01:84255085-84255688	Unknown protein
p52	snp389	8.34025e+07	ch01:10000-89625901	Solyc01g103350.3	ch01:84266491-84273682	Cyclin-dependent kinase C-2 (AHRD V3.3 *** A0A2G2Y1M4_CAPAN)
p52	snp389	8.34025e+07	ch01:10000-89625901	Solyc01g103360.4	ch01:84274111-84275143	Glucuronoxylan 4-O-methyltransferase 3 (AHRD V3.3 *** A0A1U8DVE2_CAPAN)
p52	snp389	8.34025e+07	ch01:10000-89625901	Solyc01g103370.3	ch01:84277547-84282562	small GTP-binding protein B
p52	snp389	8.34025e+07	ch01:10000-89625901	Solyc01g103380.4	ch01:84282880-84285872	Ras GTPase (AHRD V3.3 *** K2QMU3_MACPH)
p52	snp389	8.34025e+07	ch01:10000-89625901	Solyc01g103390.3	ch01:84287434-84290050	12-oxophytodienoate reductase 2
p52	snp389	8.34025e+07	ch01:10000-89625901	Solyc01g103400.4	ch01:84293184-84297740	transmembrane protein (AHRD V3.3 --* AT1G09645.1)
p52	snp389	8.34025e+07	ch01:10000-89625901	Solyc01g103410.3	ch01:84297836-84308625	KH domain-containing protein (AHRD V3.3 *** A0A2G2W8I6_CAPBA)
p52	snp389	8.34025e+07	ch01:10000-89625901	Solyc01g103420.4	ch01:84313238-84325653	Regulator of nonsense transcripts UPF3 (AHRD V3.3 *** A0A2I0X275_9ASPA)
p52	snp389	8.34025e+07	ch01:10000-89625901	Solyc01g103430.4	ch01:84331249-84340993	Shaggy-related protein kinase kappa (AHRD V3.3 *** A0A2G3BUT0_CAPCH)
p52	snp389	8.34025e+07	ch01:10000-89625901	Solyc01g103440.3	ch01:84344019-84347982	Phosphoribosylamine--glycine ligase (AHRD V3.3 *** A0A2G2Y1L3_CAPAN)
p52	snp389	8.34025e+07	ch01:10000-89625901	Solyc01g103450.3	ch01:84348449-84352958	70 kDa heat shock protein (AHRD V3.3 *** Q2QV45_ORYSJ)
p52	snp389	8.34025e+07	ch01:10000-89625901	Solyc01g103460.2	ch01:84355651-84356700	Werner Syndrome-like exonuclease (AHRD V3.3 *** A0A2I4H4A1_9ROSI)
p52	snp389	8.34025e+07	ch01:10000-89625901	Solyc01g103470.2	ch01:84357737-84358776	proline-rich receptor-like protein kinase PERK4 (AHRD V3.3 --* XP_026410247.1)
p52	snp389	8.34025e+07	ch01:10000-89625901	Solyc01g103480.3	ch01:84360794-84368367	Coatomer subunit delta (AHRD V3.3 *** A0A2G2W8M4_CAPBA)
p52	snp389	8.34025e+07	ch01:10000-89625901	Solyc01g103490.3	ch01:84375065-84381452	MACPF domain-containing protein (AHRD V3.3 *** A0A1Q3B5D7_CEPFO)
p52	snp389	8.34025e+07	ch01:10000-89625901	Solyc01g103500.4	ch01:84381617-84382520	multidrug resistance protein (AHRD V3.3 *** AT1G58007.4)
p52	snp389	8.34025e+07	ch01:10000-89625901	Solyc01g103510.4	ch01:84386642-84391317	60S ribosomal protein L3 (AHRD V3.3 *** A0A2G3AWH4_CAPCH)
p52	snp389	8.34025e+07	ch01:10000-89625901	Solyc01g103530.3	ch01:84411553-84415858	Leucine-rich receptor-like protein kinase family protein, putative (AHRD V3.3 *** A0A061DXB1_THECC)
p52	snp389	8.34025e+07	ch01:10000-89625901	Solyc01g103540.3	ch01:84417121-84423261	Evolutionarily conserved C-terminal region 2 (AHRD V3.3 *-* F4JDC2_ARATH)
p52	snp389	8.34025e+07	ch01:10000-89625901	Solyc01g103550.1	ch01:84423763-84424698	Transcription factor, MADS-box (AHRD V3.3 *-* A0A2U1PJL7_ARTAN)
p52	snp389	8.34025e+07	ch01:10000-89625901	Solyc01g103560.3	ch01:84425855-84431355	tRNA pseudouridine synthase (AHRD V3.3 *** A0A2G3BUS0_CAPCH)
p52	snp389	8.34025e+07	ch01:10000-89625901	Solyc01g103570.3	ch01:84431401-84439871	DNA-binding bromodomain-containing protein (AHRD V3.3 *** F4I9P8_ARATH)
p52	snp389	8.34025e+07	ch01:10000-89625901	Solyc01g103580.3	ch01:84441544-84444055	DUF679 domain-containing protein (AHRD V3.3 *** A0A1Q3DCM8_CEPFO)
p52	snp389	8.34025e+07	ch01:10000-89625901	Solyc01g103590.4	ch01:84458403-84459628	Lactoylglutathione lyase / glyoxalase (AHRD V3.3 *** A0A1Y1HY85_KLENI)
p52	snp389	8.34025e+07	ch01:10000-89625901	Solyc01g103595.1	ch01:84467077-84468138	Jasmonate ZIM domain protein l (AHRD V3.3 *** I3WTB0_NICAT)
p52	snp389	8.34025e+07	ch01:10000-89625901	Solyc01g103610.4	ch01:84468170-84471983	Disease resistance protein (AHRD V3.3 *** A0A2U1Q881_ARTAN)
p52	snp389	8.34025e+07	ch01:10000-89625901	Solyc01g103620.4	ch01:84472218-84475694	Bile acid:sodium symporter (AHRD V3.3 *** A0A200PTK0_9MAGN)
p52	snp389	8.34025e+07	ch01:10000-89625901	Solyc01g103630.4	ch01:84477610-84478497	Lactoylglutathione lyase / glyoxalase (AHRD V3.3 *** A0A1Y1HY85_KLENI)
p52	snp389	8.34025e+07	ch01:10000-89625901	Solyc01g103640.4	ch01:84484709-84486002	Plant organelle RNA recognition domain (AHRD V3.3 *** A0A200QY68_9MAGN)
p52	snp389	8.34025e+07	ch01:10000-89625901	Solyc01g103650.3	ch01:84487370-84493803	Alpha/beta-Hydrolases superfamily protein (AHRD V3.3 *** Q9XID7_ARATH)
p52	snp389	8.34025e+07	ch01:10000-89625901	Solyc01g103660.4	ch01:84499783-84506584	Alpha/beta-Hydrolases superfamily protein (AHRD V3.3 *** Q9XID7_ARATH)
p52	snp389	8.34025e+07	ch01:10000-89625901	Solyc01g103670.4	ch01:84507754-84516456	Alpha/beta-Hydrolases superfamily protein (AHRD V3.3 *** Q9XID7_ARATH)
p52	snp389	8.34025e+07	ch01:10000-89625901	Solyc01g103680.3	ch01:84516779-84521960	DUF1682 domain-containing protein (AHRD V3.3 *** A0A1Q3D239_CEPFO)
p52	snp389	8.34025e+07	ch01:10000-89625901	Solyc01g103690.4	ch01:84522318-84550556	RNA helicase family protein (AHRD V3.3 *** A0A2U1QG01_ARTAN)
p52	snp389	8.34025e+07	ch01:10000-89625901	Solyc01g103700.3	ch01:84552672-84553770	WEB family protein (AHRD V3.3 *** A0A2G3AU55_CAPCH)
p52	snp389	8.34025e+07	ch01:10000-89625901	Solyc01g103710.4	ch01:84554311-84557905	NifU-like protein 2, chloroplastic (AHRD V3.3 *** A0A1U8DVJ9_CAPAN)
p52	snp389	8.34025e+07	ch01:10000-89625901	Solyc01g103720.4	ch01:84558591-84566452	Ribosome biogenesis protein BOP1 homolog (AHRD V3.3 *** A0A2G2Y2H0_CAPAN)
p52	snp389	8.34025e+07	ch01:10000-89625901	Solyc01g103750.4	ch01:84567379-84572325	ATP phosphoribosyltransferase (AHRD V3.3 *** O46887_NOCGO)
p52	snp389	8.34025e+07	ch01:10000-89625901	Solyc01g103760.3	ch01:84578351-84584141	magnesium transporter NIPA (DUF803) (AHRD V3.3 *** AT4G13800.8)
p52	snp389	8.34025e+07	ch01:10000-89625901	Solyc01g103770.3	ch01:84584285-84586572	Unknown protein
p52	snp389	8.34025e+07	ch01:10000-89625901	Solyc01g103780.4	ch01:84593113-84594739	TCP transcription factor 11
p52	snp389	8.34025e+07	ch01:10000-89625901	Solyc01g103790.3	ch01:84607401-84608998	Protein kinase superfamily protein (AHRD V3.3 *-* A0A2U1PSD3_ARTAN)
p52	snp389	8.34025e+07	ch01:10000-89625901	Solyc01g103800.3	ch01:84609660-84611968	40S ribosomal protein S12 (AHRD V3.3 *** A0A1U8DVK6_CAPAN)
p52	snp389	8.34025e+07	ch01:10000-89625901	Solyc01g150154.1	ch01:84619147-84624134	Zinc-finger homeodomain protein 6 (AHRD V3.3 *** A0A2G3D7X0_CAPCH)
p52	snp389	8.34025e+07	ch01:10000-89625901	Solyc01g150155.1	ch01:84627770-84629022	zinc-finger homeodomain protein 1-like (AHRD V3.3 *** A0A2I4FF48_9ROSI)
p52	snp389	8.34025e+07	ch01:10000-89625901	Solyc01g103810.1	ch01:84638326-84638676	Zinc-finger homeodomain protein 3 (AHRD V3.3 *** A0A2G3ASA5_CAPCH)
p52	snp389	8.34025e+07	ch01:10000-89625901	Solyc01g103820.1	ch01:84641681-84641965	Zinc-finger homeodomain protein 3 (AHRD V3.3 *** A0A2G3ATA7_CAPCH)
p52	snp389	8.34025e+07	ch01:10000-89625901	Solyc01g103830.1	ch01:84646220-84647272	Zinc finger-homeodomain protein 1 (AHRD V3.3 *** B0LK16_ACOAM)
p52	snp389	8.34025e+07	ch01:10000-89625901	Solyc01g103840.1	ch01:84653902-84654156	Zinc-finger homeodomain protein 6 (AHRD V3.3 *-* A0A1J3FEE5_NOCCA)
p52	snp389	8.34025e+07	ch01:10000-89625901	Solyc01g103850.4	ch01:84658524-84664995	Ubiquitin-like domain-containing CTD phosphatase (AHRD V3.3 *** A0A1J3JLY9_NOCCA)
p52	snp389	8.34025e+07	ch01:10000-89625901	Solyc01g103860.4	ch01:84666140-84668646	COBRA-like protein (AHRD V3.3 *** K4B1W1_SOLLC)
p52	snp389	8.34025e+07	ch01:10000-89625901	Solyc01g103870.1	ch01:84668940-84669317	AGAMOUS-like 98 (AHRD V3.3 *-* Q9FIW6_ARATH)
p52	snp389	8.34025e+07	ch01:10000-89625901	Solyc01g103873.1	ch01:84669583-84682869	Basic-leucine zipper (BZIP) transcription factor family protein (AHRD V3.3 *** F4I9R1_ARATH)
p52	snp389	8.34025e+07	ch01:10000-89625901	Solyc01g103875.1	ch01:84684419-84698474	Basic-leucine zipper (BZIP) transcription factor family protein (AHRD V3.3 *** F4I9R1_ARATH)
p52	snp389	8.34025e+07	ch01:10000-89625901	Solyc01g103877.1	ch01:84686101-84690906	COBRA-like protein (AHRD V3.3 *** K4B1W1_SOLLC)
p52	snp389	8.34025e+07	ch01:10000-89625901	Solyc01g103890.3	ch01:84699889-84706406	magnesium transporter MRS2-4 (AHRD V3.3 *** A0A2I4FV61_9ROSI)
p52	snp389	8.34025e+07	ch01:10000-89625901	Solyc01g103900.2	ch01:84707766-84708596	Phospholipase D (AHRD V3.3 *-* M0ZZP4_SOLTU)
p52	snp389	8.34025e+07	ch01:10000-89625901	Solyc01g103910.1	ch01:84708974-84712797	Phospholipase D (AHRD V3.3 *** K4B1W6_SOLLC)
p52	snp389	8.34025e+07	ch01:10000-89625901	Solyc01g103920.3	ch01:84715169-84715923	Ferredoxin (AHRD V3.3 *** K4B1W7_SOLLC)
p52	snp389	8.34025e+07	ch01:10000-89625901	Solyc01g103930.3	ch01:84716241-84723189	Transmembrane 9 superfamily member (AHRD V3.3 *** A0A2G2Y1V0_CAPAN)
p52	snp389	8.34025e+07	ch01:10000-89625901	Solyc01g103940.3	ch01:84726127-84730444	Protein kinase (AHRD V3.3 *** O65765_CRAPL)
p52	snp389	8.34025e+07	ch01:10000-89625901	Solyc01g103950.4	ch01:84731873-84739028	Bifunctional hydroxymethylpyrimidine kinase/phosphomethylpyrimidine kinase (AHRD V3.3 *** A0A2Z4MGS9_BREBE)
p52	snp389	8.34025e+07	ch01:10000-89625901	Solyc01g103960.3	ch01:84744718-84757445	RNA helicase DEAH-box15
p52	snp389	8.34025e+07	ch01:10000-89625901	Solyc01g103970.4	ch01:84759276-84763010	E3 ubiquitin-protein ligase RNF170-like protein (DUF 1232) (AHRD V3.3 *** Q0WWX8_ARATH)
p52	snp389	8.34025e+07	ch01:10000-89625901	Solyc01g103980.4	ch01:84763746-84767478	E3 ubiquitin-protein ligase RNF170-like protein (DUF 1232) (AHRD V3.3 *** Q93WJ5_ARATH)
p52	snp389	8.34025e+07	ch01:10000-89625901	Solyc01g103990.3	ch01:84767850-84775049	T-complex protein 11 (AHRD V3.3 *** A0A2U1QKZ8_ARTAN)
p52	snp389	8.34025e+07	ch01:10000-89625901	Solyc01g104000.3	ch01:84784387-84789825	Serine hydroxymethyltransferase (AHRD V3.3 *** A0A1U8DVN3_CAPAN)
p52	snp389	8.34025e+07	ch01:10000-89625901	Solyc01g104010.2	ch01:84792310-84793472	BPS1-like protein (AHRD V3.3 *** AT1G22030.1)
p52	snp389	8.34025e+07	ch01:10000-89625901	Solyc01g104020.2	ch01:84799228-84800148	Embryo-specific protein (AHRD V3.3 *** A0A2K3LK15_TRIPR)
p52	snp389	8.34025e+07	ch01:10000-89625901	Solyc01g104030.3	ch01:84803025-84808738	Potassium channel AKT2 (AHRD V3.3 *** A0A1U8E6Z3_CAPAN)
p52	snp389	8.34025e+07	ch01:10000-89625901	Solyc01g104040.4	ch01:84811486-84835058	UDP-glucose:glycoprotein glucosyltransferase (AHRD V3.3 *** A0A2I4FV41_9ROSI)
p52	snp389	8.34025e+07	ch01:10000-89625901	Solyc01g104050.4	ch01:84838127-84840541	Receptor-like protein kinase (AHRD V3.3 *** A0A2K3P6R5_TRIPR)
p52	snp389	8.34025e+07	ch01:10000-89625901	Solyc01g104060.3	ch01:84841851-84847196	Aminomethyltransferase (AHRD V3.3 *** A0A1J3IXX0_NOCCA)
p52	snp389	8.34025e+07	ch01:10000-89625901	Solyc01g104070.3	ch01:84849675-84858806	ARM repeat superfamily protein (AHRD V3.3 *** A0A2U1NNQ7_ARTAN)
p52	snp389	8.34025e+07	ch01:10000-89625901	Solyc01g104080.4	ch01:84862283-84866736	Senescence associated gene 18 (AHRD V3.3 *** F4I8F7_ARATH)
p52	snp389	8.34025e+07	ch01:10000-89625901	Solyc01g104090.4	ch01:84867631-84869760	Pentatricopeptide repeat (AHRD V3.3 *** A0A200QR01_9MAGN)
p52	snp389	8.34025e+07	ch01:10000-89625901	Solyc01g104100.3	ch01:84869981-84871912	11-S seed storage protein (AHRD V3.3 *** A0A2U1KM33_ARTAN)
p52	snp389	8.34025e+07	ch01:10000-89625901	Solyc01g104110.4	ch01:84885259-84886801	11-S seed storage protein (AHRD V3.3 *** A0A2U1KM33_ARTAN)
p52	snp389	8.34025e+07	ch01:10000-89625901	Solyc01g104130.4	ch01:84907504-84910816	2-oxoglutarate (2OG) and Fe(II)-dependent oxygenase superfamily protein (AHRD V3.3 *** A0A2U1N614_ARTAN)
p52	snp389	8.34025e+07	ch01:10000-89625901	Solyc01g104140.3	ch01:84918134-84926627	Phosphatidylinositol 4-phosphate 5-kinase (AHRD V3.3 *** K4B1Y9_SOLLC)
p52	snp389	8.34025e+07	ch01:10000-89625901	Solyc01g104150.4	ch01:84930444-84930696	Unknown protein
p52	snp389	8.34025e+07	ch01:10000-89625901	Solyc01g104160.4	ch01:84936333-84941457	arginine/glutamate-rich 1 protein (AHRD V3.3 *-* AT1G10890.4)
p52	snp389	8.34025e+07	ch01:10000-89625901	Solyc01g104170.3	ch01:84942040-84946837	Ankyrin repeat domain-containing protein 2 (AHRD V3.3 *** A0A2G2XWN6_CAPAN)
p52	snp389	8.34025e+07	ch01:10000-89625901	Solyc01g104180.2	ch01:84947578-84948675	elongation of fatty acids protein 3-like (AHRD V3.3 *** A0A2I4E461_9ROSI)
p52	snp389	8.34025e+07	ch01:10000-89625901	Solyc01g104190.2	ch01:84953791-84954595	maternal effect embryo arrest 9 (AHRD V3.3 *** AT1G60870.1)
p52	snp389	8.34025e+07	ch01:10000-89625901	Solyc01g104200.4	ch01:84954615-84957763	Fatty acyl-CoA reductase (AHRD V3.3 *** A0A2G2XX62_CAPAN)
p52	snp389	8.34025e+07	ch01:10000-89625901	Solyc01g104220.3	ch01:84979583-84983860	Transmembrane emp24 domain-containing protein p24delta3 (AHRD V3.3 *** A0A2G3AUH9_CAPCH)
p52	snp389	8.34025e+07	ch01:10000-89625901	Solyc01g104230.4	ch01:84984897-84986394	F-box protein (AHRD V3.3 *** A0A1U8DY68_CAPAN)
p52	snp389	8.34025e+07	ch01:10000-89625901	Solyc01g104240.3	ch01:84995406-85000892	Hydroxyproline-rich glycoprotein-like (AHRD V3.3 *-* Q5JLQ2_ORYSJ)
p52	snp389	8.34025e+07	ch01:10000-89625901	Solyc01g104250.4	ch01:85001260-85005562	Rhomboid-like protein (AHRD V3.3 *** A0A2I0WGB8_9ASPA)
p52	snp389	8.34025e+07	ch01:10000-89625901	Solyc01g104260.3	ch01:85006363-85007534	RING/U-box superfamily protein (AHRD V3.3 *** A0A2U1KYA3_ARTAN)
p52	snp389	8.34025e+07	ch01:10000-89625901	Solyc01g104270.4	ch01:85008548-85014350	protein RETICULATA-RELATED 1, chloroplastic-like (AHRD V3.3 *** A0A2I4FV19_9ROSI)
p52	snp389	8.34025e+07	ch01:10000-89625901	Solyc01g104280.2	ch01:85014934-85016103	elongation of fatty acids protein 3-like (AHRD V3.3 *** A0A2I4FV17_9ROSI)
p52	snp389	8.34025e+07	ch01:10000-89625901	Solyc01g104290.3	ch01:85016289-85017644	Pathogenesis-related thaumatin superfamily protein (AHRD V3.3 *** A0A1P8AMN6_ARATH)
p52	snp389	8.34025e+07	ch01:10000-89625901	Solyc01g104300.3	ch01:85018128-85032539	DUF639 domain-containing protein (AHRD V3.3 *** A0A1Q3AZD2_CEPFO)
p52	snp389	8.34025e+07	ch01:10000-89625901	Solyc01g104310.3	ch01:85035030-85039062	Patatin (AHRD V3.3 *** A0A2G2W8F3_CAPBA)
p52	snp389	8.34025e+07	ch01:10000-89625901	Solyc01g104320.4	ch01:85040534-85044376	Plastid-lipid associated protein PAP / fibrillin family protein (AHRD V3.3 *** A0A2U1Q907_ARTAN)
p52	snp389	8.34025e+07	ch01:10000-89625901	Solyc01g104330.1	ch01:85050305-85050457	Unknown protein
p52	snp389	8.34025e+07	ch01:10000-89625901	Solyc01g104340.2	ch01:85056811-85057715	green ripe
p52	snp389	8.34025e+07	ch01:10000-89625901	Solyc01g104350.3	ch01:85059143-85066251	hypothetical protein (AHRD V3.3 *-* AT3G50040.4)
p52	snp389	8.34025e+07	ch01:10000-89625901	Solyc01g104360.1	ch01:85066510-85066952	Unknown protein
p52	snp389	8.34025e+07	ch01:10000-89625901	Solyc01g104370.4	ch01:85074064-85075087	60S acidic ribosomal protein P1 (AHRD V3.3 *** A0A2G2W8Q0_CAPBA),Pfam:PF00428
p52	snp389	8.34025e+07	ch01:10000-89625901	Solyc01g104380.3	ch01:85079756-85080333	Chemocyanin (AHRD V3.3 *** A0A2G3CNC8_CAPCH)
p52	snp389	8.34025e+07	ch01:10000-89625901	Solyc01g104390.2	ch01:85082494-85082944	Chemocyanin (AHRD V3.3 *** A0A2G3CNC8_CAPCH)
p52	snp389	8.34025e+07	ch01:10000-89625901	Solyc01g104400.3	ch01:85084198-85086852	Basic blue protein (AHRD V3.3 *** A0A1U8E747_CAPAN)
p52	snp389	8.34025e+07	ch01:10000-89625901	Solyc01g104410.4	ch01:85088597-85095872	Sterol 3-beta-glucosyltransferase (AHRD V3.3 *** A0A1J3HV40_NOCCA)
p52	snp389	8.34025e+07	ch01:10000-89625901	Solyc01g104420.1	ch01:85106717-85106935	Unknown protein
p52	snp389	8.34025e+07	ch01:10000-89625901	Solyc01g104430.3	ch01:85111479-85114163	Nucleoporin autopeptidase (AHRD V3.3 --* AT1G59660.3)
p52	snp389	8.34025e+07	ch01:10000-89625901	Solyc01g150156.1	ch01:85124094-85139425	nuclear pore complex protein NUP98A-like isoform X5 (AHRD V3.3 *-* XP_019068100.2)
p52	snp389	8.34025e+07	ch01:10000-89625901	Solyc01g150157.1	ch01:85125817-85129908	GATA transcription factor 26 (AHRD V3.3 *-* A0A2G2XLP4_CAPBA)
p52	snp389	8.34025e+07	ch01:10000-89625901	Solyc01g150158.1	ch01:85140821-85155594	Unknown protein
p52	snp389	8.34025e+07	ch01:10000-89625901	Solyc01g150159.1	ch01:85158531-85161147	nuclear pore complex protein NUP98A-like isoform X1 (AHRD V3.3 *-* XP_025885413.1)
p52	snp389	8.34025e+07	ch01:10000-89625901	Solyc01g150160.1	ch01:85165171-85208223	Unknown protein
p52	snp389	8.34025e+07	ch01:10000-89625901	Solyc01g150161.1	ch01:85211989-85214104	CDPK-related kinase 5 (AHRD V3.3 *-* A0A2G3AU25_CAPCH)
p52	snp389	8.34025e+07	ch01:10000-89625901	Solyc01g150162.1	ch01:85218282-85223746	Unknown protein
p52	snp389	8.34025e+07	ch01:10000-89625901	Solyc01g104440.1	ch01:85225702-85225930	Unknown protein
p52	snp389	8.34025e+07	ch01:10000-89625901	Solyc01g104443.1	ch01:85228032-85230425	Retrovirus-related Pol polyprotein from transposon TNT 1-94 (AHRD V3.3 *-* A0A2U1Q935_ARTAN)
p52	snp389	8.34025e+07	ch01:10000-89625901	Solyc01g104447.1	ch01:85232061-85233874	Unknown protein
p52	snp389	8.34025e+07	ch01:10000-89625901	Solyc01g104460.4	ch01:85237282-85241805	partner of Y14-MAGO (AHRD V3.3 *** AT1G11400.6)
p52	snp389	8.34025e+07	ch01:10000-89625901	Solyc01g104470.3	ch01:85242112-85245086	Ribosome assembly factor mrt4 (AHRD V3.3 *** A0A328DGN8_9ASTE)
p52	snp389	8.34025e+07	ch01:10000-89625901	Solyc01g104480.4	ch01:85245232-85251373	C-jun-amino-terminal kinase-interacting protein (AHRD V3.3 *-* AT1G36990.1)
p52	snp389	8.34025e+07	ch01:10000-89625901	Solyc01g104490.3	ch01:85254875-85275069	Separase (AHRD V3.3 *** A0A1J3GIR9_NOCCA)
p52	snp389	8.34025e+07	ch01:10000-89625901	Solyc01g104500.2	ch01:85275386-85276780	DUF1644 domain-containing protein (AHRD V3.3 *-* A0A1Q3BHE3_CEPFO)
p52	snp389	8.34025e+07	ch01:10000-89625901	Solyc01g104510.3	ch01:85281942-85286858	WD-40 repeat protein
p52	snp389	8.34025e+07	ch01:10000-89625901	Solyc01g104520.3	ch01:85289757-85290655	Kinetochore protein Ndc80 (AHRD V3.3 *-* A0A2U1PCC6_ARTAN)
p52	snp389	8.34025e+07	ch01:10000-89625901	Solyc01g150163.1	ch01:85291535-85293127	kinetochore protein NDC80 homolog (AHRD V3.3 *-* A0A2I4H4F2_9ROSI)
p52	snp389	8.34025e+07	ch01:10000-89625901	Solyc01g104530.3	ch01:85293592-85299778	MAP kinase kinase kinase 10
p52	snp389	8.34025e+07	ch01:10000-89625901	Solyc01g104540.3	ch01:85307646-85313804	C-jun-amino-terminal kinase-interacting protein (AHRD V3.3 *-* AT1G36990.1)
p52	snp389	8.34025e+07	ch01:10000-89625901	Solyc01g104550.3	ch01:85326420-85328833	WRKY transcription factor 9
p52	snp389	8.34025e+07	ch01:10000-89625901	Solyc01g104560.3	ch01:85333925-85338414	protein-protein interaction regulator family protein (AHRD V3.3 *** AT1G15200.1)
p52	snp389	8.34025e+07	ch01:10000-89625901	Solyc01g104570.4	ch01:85338539-85342715	kinetochore protein NDC80 homolog (AHRD V3.3 *** A0A2I4H4F2_9ROSI)
p52	snp389	8.34025e+07	ch01:10000-89625901	Solyc01g104580.3	ch01:85344966-85347948	Late embryogenesis abundant protein (AHRD V3.3 *** A0A200Q6I0_9MAGN)
p52	snp389	8.34025e+07	ch01:10000-89625901	Solyc01g104590.3	ch01:85349057-85352498	ribosomal protein L3
p52	snp389	8.34025e+07	ch01:10000-89625901	Solyc01g104595.1	ch01:85355484-85355742	Unknown protein
p52	snp389	8.34025e+07	ch01:10000-89625901	Solyc01g104600.4	ch01:85356066-85360382	COP9 signalosome complex subunit 8 (AHRD V3.3 *** A0A2I4GE15_9ROSI)
p52	snp389	8.34025e+07	ch01:10000-89625901	Solyc01g104620.4	ch01:85365866-85366618	Unknown protein
p52	snp389	8.34025e+07	ch01:10000-89625901	Solyc01g104630.3	ch01:85367670-85372822	Pentatricopeptide repeat-containing protein (AHRD V3.3 *** A0A1U8E783_CAPAN)
p52	snp389	8.34025e+07	ch01:10000-89625901	Solyc01g104640.3	ch01:85375092-85386975	P-loop containing nucleoside triphosphate hydrolases superfamily protein (AHRD V3.3 *** A0A1P8B6E0_ARATH)
p52	snp389	8.34025e+07	ch01:10000-89625901	Solyc01g104650.3	ch01:85389147-85392687	ABSCISIC ACID-INSENSITIVE 5-like protein 5 (AHRD V3.3 *** A0A2I4GE24_9ROSI)
p52	snp389	8.34025e+07	ch01:10000-89625901	Solyc01g104660.3	ch01:85394145-85396326	Plant/F1M20-13 protein (AHRD V3.3 *** A0A072UZK1_MEDTR)
p52	snp389	8.34025e+07	ch01:10000-89625901	Solyc01g104670.3	ch01:85398105-85401173	Tubby-like F-box protein (AHRD V3.3 *** A0A2G2XVV2_CAPAN)
p52	snp389	8.34025e+07	ch01:10000-89625901	Solyc01g104680.4	ch01:85406477-85410507	Ran protein/TC4 protein ran2a
p52	snp389	8.34025e+07	ch01:10000-89625901	Solyc01g150164.1	ch01:85413983-85415403	thionin-like protein (AHRD V3.3 *** AT1G25275.1)
p52	snp389	8.34025e+07	ch01:10000-89625901	Solyc01g104700.4	ch01:85418350-85421920	Ran protein/TC4 protein ran2b
p52	snp389	8.34025e+07	ch01:10000-89625901	Solyc01g104710.3	ch01:85423837-85424862	thionin-like protein (AHRD V3.3 -** AT1G25275.2)
p52	snp389	8.34025e+07	ch01:10000-89625901	Solyc01g104720.3	ch01:85425764-85426686	thionin-like protein (AHRD V3.3 -** AT1G25275.1)
p52	snp389	8.34025e+07	ch01:10000-89625901	Solyc01g150165.1	ch01:85427346-85431307	transmembrane protein 184C (AHRD V3.3 *-* XP_010316698.1)
p52	snp389	8.34025e+07	ch01:10000-89625901	Solyc01g104740.3	ch01:85433166-85434063	Multiprotein-bridging factor 1c (AHRD V3.3 *** A0A1U8F6N4_CAPAN)
p52	snp389	8.34025e+07	ch01:10000-89625901	Solyc01g104750.4	ch01:85434042-85436616	WAT1-related protein (AHRD V3.3 *** K4B247_SOLLC)
p52	snp389	8.34025e+07	ch01:10000-89625901	Solyc01g104760.2	ch01:85438531-85439812	Sequence-specific DNA binding transcription factor (AHRD V3.3 *** A0A2K3PC30_TRIPR)
p52	snp389	8.34025e+07	ch01:10000-89625901	Solyc01g104770.4	ch01:85444589-85447434	Actin-related protein (AHRD V3.3 *** A0A200RCC6_9MAGN)
p52	snp389	8.34025e+07	ch01:10000-89625901	Solyc01g104780.3	ch01:85455421-85456264	Vacuolar iron transporter-like protein (AHRD V3.3 *** A0A2K3NGY4_TRIPR)
p52	snp389	8.34025e+07	ch01:10000-89625901	Solyc01g104790.4	ch01:85463900-85466637	LOW QUALITY PROTEIN: uncharacterized protein LOC8271878 (AHRD V3.3 *-* XP_025013952.1)
p52	snp389	8.34025e+07	ch01:10000-89625901	Solyc01g104800.2	ch01:85468245-85469103	Vacuolar iron transporter-like protein (AHRD V3.3 *** A0A2K3NGY4_TRIPR)
p52	snp389	8.34025e+07	ch01:10000-89625901	Solyc01g104810.2	ch01:85470780-85471677	Vacuolar iron transporter-like protein (AHRD V3.3 *** A0A2K3NGY4_TRIPR)
p52	snp389	8.34025e+07	ch01:10000-89625901	Solyc01g104820.4	ch01:85473765-85474483	Vacuolar iron transporter-like protein (AHRD V3.3 *** A0A2K3NGY4_TRIPR)
p52	snp389	8.34025e+07	ch01:10000-89625901	Solyc01g104830.2	ch01:85476389-85477188	Vacuolar iron transporter-like protein 3 (AHRD V3.3 *** A0A2G2W8U2_CAPBA)
p52	snp389	8.34025e+07	ch01:10000-89625901	Solyc01g104840.4	ch01:85478301-85481858	RNA-binding protein (AHRD V3.3 *-* O24106_NICGU)
p52	snp389	8.34025e+07	ch01:10000-89625901	Solyc01g104850.3	ch01:85486577-85490641	Carboxypeptidase (AHRD V3.3 *** A0A1U8HG02_CAPAN)
p52	snp389	8.34025e+07	ch01:10000-89625901	Solyc01g104860.3	ch01:85492814-85494871	Peroxidase (AHRD V3.3 *** K4B258_SOLLC)
p52	snp389	8.34025e+07	ch01:10000-89625901	Solyc01g104870.3	ch01:85497181-85499515	ENTH/ANTH/VHS superfamily protein (AHRD V3.3 *-* A0A2U1N0Z9_ARTAN)
p52	snp389	8.34025e+07	ch01:10000-89625901	Solyc01g104880.3	ch01:85499459-85515158	Phosphatidylserine decarboxylase proenzyme 2 (AHRD V3.3 *** A0A2G3AWK6_CAPCH)
p52	snp389	8.34025e+07	ch01:10000-89625901	Solyc01g104890.4	ch01:85517591-85519865	Unknown protein
p52	snp389	8.34025e+07	ch01:10000-89625901	Solyc01g104900.3	ch01:85525094-85526277	NAC domain-containing protein (AHRD V3.3 *** A0A2U1K9C2_ARTAN)
p52	snp389	8.34025e+07	ch01:10000-89625901	Solyc01g104910.3	ch01:85532394-85537117	protein kinase family protein (AHRD V3.3 *-* AT4G12020.3)
p52	snp389	8.34025e+07	ch01:10000-89625901	Solyc01g104920.3	ch01:85551432-85560142	Vesicle-fusing ATPase (AHRD V3.3 *** A0A2G3C862_CAPCH)
p52	snp389	8.34025e+07	ch01:10000-89625901	Solyc01g104930.3	ch01:85565916-85568383	Vesicle-fusing ATPase (AHRD V3.3 *-* A0A2G2ZB55_CAPAN)
p52	snp389	8.34025e+07	ch01:10000-89625901	Solyc01g104940.2	ch01:85569097-85570044	F-box/kelch-repeat protein (AHRD V3.3 *** A0A2G3B5C9_CAPCH)
p52	snp389	8.34025e+07	ch01:10000-89625901	Solyc01g104950.4	ch01:85577121-85581394	LEXYL2
p52	snp389	8.34025e+07	ch01:10000-89625901	Solyc01g104970.3	ch01:85596743-85605446	Receptor-like kinase (AHRD V3.3 *** A0A0K9PIY0_ZOSMR)
p52	snp389	8.34025e+07	ch01:10000-89625901	Solyc01g104980.4	ch01:85606059-85608420	F-box/kelch-repeat protein (AHRD V3.3 *** A0A1U8E5W2_CAPAN)
p52	snp389	8.34025e+07	ch01:10000-89625901	Solyc01g104990.4	ch01:85610728-85615269	S-adenosyl-L-methionine-dependent methyltransferase superfamily protein (AHRD V3.3 *** A0A1P8ASE3_ARATH)
p52	snp389	8.34025e+07	ch01:10000-89625901	Solyc01g105000.3	ch01:85616622-85617931	heavy metal-associated isoprenylated plant protein 3-like (AHRD V3.3 *** A0A1S4DQD5_TOBAC)
p52	snp389	8.34025e+07	ch01:10000-89625901	Solyc01g105010.3	ch01:85618925-85621312	Non-specific lipid-transfer protein-like protein (AHRD V3.3 *** A0A2G2W8U5_CAPBA)
p52	snp389	8.34025e+07	ch01:10000-89625901	Solyc01g105020.3	ch01:85626412-85633097	Protein phosphatase 2C (PP2C)-like domain (AHRD V3.3 *-* A0A200PXZ2_9MAGN)
p52	snp389	8.34025e+07	ch01:10000-89625901	Solyc01g105030.3	ch01:85633660-85635047	Chlorophyll a-b binding protein, chloroplastic (AHRD V3.3 *** A0A2G3AWK5_CAPCH)
p52	snp389	8.34025e+07	ch01:10000-89625901	Solyc01g105035.1	ch01:85635396-85636096	Unknown protein
p52	snp389	8.34025e+07	ch01:10000-89625901	Solyc01g105040.3	ch01:85636587-85638532	Plant organelle RNA recognition domain-containing protein (AHRD V3.3 *** A0A118JTD2_CYNCS)
p52	snp389	8.34025e+07	ch01:10000-89625901	Solyc01g105050.3	ch01:85639523-85640691	Chlorophyll a-b binding protein, chloroplastic (AHRD V3.3 *** A0A2G3AWK5_CAPCH)
p52	snp389	8.34025e+07	ch01:10000-89625901	Solyc01g105060.3	ch01:85640726-85643714	3-hydroxyacyl-[acyl-carrier-protein] dehydratase FabZ (AHRD V3.3 *** A0A2G2X231_CAPBA)
p52	snp389	8.34025e+07	ch01:10000-89625901	Solyc01g105070.3	ch01:85661129-85662918	LECEVI16G peroxidase precursor
p52	snp389	8.34025e+07	ch01:10000-89625901	Solyc01g105080.2	ch01:85664646-85667013	Protein kinase-like domain-containing protein (AHRD V3.3 *-* A0A2U1NUU1_ARTAN)
p52	snp389	8.34025e+07	ch01:10000-89625901	Solyc01g105090.3	ch01:85667560-85671195	RNA-binding CRS1 / YhbY (CRM) domain protein (AHRD V3.3 *-* A0A2U1NZ44_ARTAN)
p52	snp389	8.34025e+07	ch01:10000-89625901	Solyc01g105100.3	ch01:85672246-85681722	Endoplasmic reticulum-Golgi intermediate compartment protein 3 (AHRD V3.3 *** A0A2G2WZZ7_CAPBA)
p52	snp389	8.34025e+07	ch01:10000-89625901	Solyc01g105110.1	ch01:85684550-85684708	cytoplasmic tRNA 2-thiolation protein (AHRD V3.3 *-* AT3G55570.1)
p52	snp389	8.34025e+07	ch01:10000-89625901	Solyc01g105120.4	ch01:85685177-85694855	protein LNK1 (AHRD V3.3 *** A0A2I4GGH4_9ROSI)
p52	snp389	8.34025e+07	ch01:10000-89625901	Solyc01g105130.4	ch01:85708046-85711535	tropomyosin (AHRD V3.3 *** AT5G64180.2)
p52	snp389	8.34025e+07	ch01:10000-89625901	Solyc01g105140.3	ch01:85714092-85719908	Arginine/serine-rich splicing factor, putative, expressed (AHRD V3.3 *-* Q6AVF4_ORYSJ)
p52	snp389	8.34025e+07	ch01:10000-89625901	Solyc01g105150.4	ch01:85729251-85739724	Potassium transporter (AHRD V3.3 *** K4B285_SOLLC)
p52	snp389	8.34025e+07	ch01:10000-89625901	Solyc01g105160.4	ch01:85739831-85754667	Copper-transporting ATPase PAA1, chloroplastic (AHRD V3.3 *** A0A2G2X1Z0_CAPBA)
p52	snp389	8.34025e+07	ch01:10000-89625901	Solyc01g105180.3	ch01:85757497-85762389	Protein DA1 (AHRD V3.3 *** A0A2I0VSM4_9ASPA)
p52	snp389	8.34025e+07	ch01:10000-89625901	Solyc01g105190.4	ch01:85764187-85764897	protein DA1-related 1-like (AHRD V3.3 *-* XP_004231350.2)
p52	snp389	8.34025e+07	ch01:10000-89625901	Solyc01g105200.2	ch01:85765341-85767121	Protein DA1 (AHRD V3.3 *-* A0A2I0VSM4_9ASPA)
p52	snp389	8.34025e+07	ch01:10000-89625901	Solyc01g105220.3	ch01:85767926-85770502	alternative oxidase 2
p52	snp389	8.34025e+07	ch01:10000-89625901	Solyc01g105230.4	ch01:85771568-85782389	Calmodulin-binding transcription activator 2 (AHRD V3.3 *** A0A2G3AUZ8_CAPCH)
p52	snp389	8.34025e+07	ch01:10000-89625901	Solyc01g105240.3	ch01:85782975-85787732	Ubiquitin carboxyl-terminal hydrolase 46 (AHRD V3.3 *** A0A2G2VAM8_CAPBA)
p52	snp389	8.34025e+07	ch01:10000-89625901	Solyc01g105250.1	ch01:85792354-85792686	Unknown protein
p52	snp389	8.34025e+07	ch01:10000-89625901	Solyc01g105260.1	ch01:85800156-85800635	Vacuolar iron transporter-like protein (AHRD V3.3 *** A0A2K3NGY4_TRIPR)
p52	snp389	8.34025e+07	ch01:10000-89625901	Solyc01g105270.4	ch01:85802093-85808972	LeTH2tobamovirus multiplication 1 homolog 2
p52	snp389	8.34025e+07	ch01:10000-89625901	Solyc01g105280.3	ch01:85814521-85819199	Protein phosphatase 2C (AHRD V3.3 *** A0A2U1L906_ARTAN)
p52	snp389	8.34025e+07	ch01:10000-89625901	Solyc01g105290.3	ch01:85820471-85822945	BTB/POZ domain protein (AHRD V3.3 *** AT3G19920.2)
p52	snp389	8.34025e+07	ch01:10000-89625901	Solyc01g105300.4	ch01:85823332-85825074	Metacaspase-1 (AHRD V3.3 *** A0A2G2VS93_CAPBA),Pfam:PF00656
p52	snp389	8.34025e+07	ch01:10000-89625901	Solyc01g105310.3	ch01:85828647-85830465	Metacaspase-1 (AHRD V3.3 *** A0A2G2VS93_CAPBA),Pfam:PF00656
p52	snp389	8.34025e+07	ch01:10000-89625901	Solyc01g105320.4	ch01:85833763-85835876	Metacaspase-1 (AHRD V3.3 *** A0A2G3AV17_CAPCH),Pfam:PF00656
p52	snp389	8.34025e+07	ch01:10000-89625901	Solyc01g105330.3	ch01:85837109-85842611	Methyl-CpG binding domain protein (AHRD V3.3 *-* A0A2K3LPB7_TRIPR)
p52	snp389	8.34025e+07	ch01:10000-89625901	Solyc01g105340.4	ch01:85846647-85853227	Chaperone protein DnaJ (AHRD V3.3 *** A0A2G2VAL8_CAPBA)
p52	snp389	8.34025e+07	ch01:10000-89625901	Solyc01g105350.3	ch01:85855591-85857669	Glycosyltransferase (AHRD V3.3 *** A0A1Q3B719_CEPFO)
p52	snp389	8.34025e+07	ch01:10000-89625901	Solyc01g105360.3	ch01:85859544-85863391	Glycosyltransferase (AHRD V3.3 *** A0A2I4DYG0_9ROSI)
p52	snp389	8.34025e+07	ch01:10000-89625901	Solyc01g105370.4	ch01:85864765-85868358	2-nitropropane dioxygenase-like protein (AHRD V3.3 *** Q9FMG0_ARATH)
p52	snp389	8.34025e+07	ch01:10000-89625901	Solyc01g105380.1	ch01:85875405-85875584	phospho-2-dehydro-3-deoxyheptonate aldolase 2, chloroplastic (AHRD V3.3 *-* XP_004230644.2)
p52	snp389	8.34025e+07	ch01:10000-89625901	Solyc01g105383.1	ch01:85875656-85877551	Phospho-2-dehydro-3-deoxyheptonate aldolase (AHRD V3.3 *** A0A2G3AV10_CAPCH)
p52	snp389	8.34025e+07	ch01:10000-89625901	Solyc01g105387.1	ch01:85878789-85881487	ABC transporter G family member 11 (AHRD V3.3 *** A0A2G3AV03_CAPCH)
p52	snp389	8.34025e+07	ch01:10000-89625901	Solyc01g105410.4	ch01:85895149-85896386	Protein EXORDIUM-like 2 (AHRD V3.3 *** B1Q489_CAPCH)
p52	snp389	8.34025e+07	ch01:10000-89625901	Solyc01g105420.4	ch01:85898877-85902432	Phospho-2-dehydro-3-deoxyheptonate aldolase (AHRD V3.3 *** A0A2G3AV10_CAPCH)
p52	snp389	8.34025e+07	ch01:10000-89625901	Solyc01g105430.4	ch01:85913201-85916092	Unknown protein
p52	snp389	8.34025e+07	ch01:10000-89625901	Solyc01g105440.1	ch01:85922841-85923074	Unknown protein
p52	snp389	8.34025e+07	ch01:10000-89625901	Solyc01g105450.4	ch01:85923235-85927552	ABC transporter G family member 11 (AHRD V3.3 *** A0A2G2VAJ3_CAPBA)
p52	snp389	8.34025e+07	ch01:10000-89625901	Solyc01g105460.4	ch01:85935206-85942569	1,4-dihydroxy-2-naphthoate polyprenyltransferase, chloroplastic (AHRD V3.3 *** A0A2G2Y2Y1_CAPAN)
p52	snp389	8.34025e+07	ch01:10000-89625901	Solyc01g105470.4	ch01:85943086-85944017	Unknown protein
p52	snp389	8.34025e+07	ch01:10000-89625901	Solyc01g105475.1	ch01:85952107-85953786	Unknown protein
p52	snp389	8.34025e+07	ch01:10000-89625901	Solyc01g105490.4	ch01:85955084-85956293	Unknown protein
p52	snp389	8.34025e+07	ch01:10000-89625901	Solyc01g105500.4	ch01:85959227-85961975	1,4-beta-xylanase (AHRD V3.3 *** B6THX1_MAIZE)
p52	snp389	8.34025e+07	ch01:10000-89625901	Solyc01g105510.3	ch01:85963610-85974081	LMBR1-like membrane protein (AHRD V3.3 *** A0A200RDV5_9MAGN)
p52	snp389	8.34025e+07	ch01:10000-89625901	Solyc01g105520.3	ch01:85975054-85985713	DNA helicase (AHRD V3.3 *** A0A2U1PZH1_ARTAN)
p52	snp389	8.34025e+07	ch01:10000-89625901	Solyc01g105530.3	ch01:85985759-85987190	minichromosome maintenance 9 (AHRD V3.3 *-* AT2G14050.1)
p52	snp389	8.34025e+07	ch01:10000-89625901	Solyc01g105540.4	ch01:85987715-85991475	Dicarboxylate transporter 2.1, chloroplastic (AHRD V3.3 *** A0A2G2VAJ2_CAPBA)
p52	snp389	8.34025e+07	ch01:10000-89625901	Solyc01g105550.1	ch01:85996124-85997482	Acylsugar acetyltransferase (AHRD V3.3 *** K4HRU2_SOLHA)
p52	snp389	8.34025e+07	ch01:10000-89625901	Solyc01g105560.3	ch01:86007612-86012252	GTP cyclohydrolase II/3,4-dihydroxy-2-butanone 4-phosphate synthase
p52	snp389	8.34025e+07	ch01:10000-89625901	Solyc01g105570.4	ch01:86013853-86019354	U2 small nuclear ribonucleoprotein auxiliary factor-like protein (AHRD V3.3 *** AT5G64010.1)
p52	snp389	8.34025e+07	ch01:10000-89625901	Solyc01g105580.1	ch01:86022711-86024033	Acylsugar acetyltransferase (AHRD V3.3 *** K4HT13_SOLHA)
p52	snp389	8.34025e+07	ch01:10000-89625901	Solyc01g105590.2	ch01:86028670-86030072	Acylsugar acetyltransferase (AHRD V3.3 *** K4HRD2_SOLHA)
p52	snp389	8.34025e+07	ch01:10000-89625901	Solyc01g105600.3	ch01:86035017-86036652	hypothetical protein (AHRD V3.3 *-* AT2G14095.1)
p52	snp389	8.34025e+07	ch01:10000-89625901	Solyc01g105610.1	ch01:86037290-86037964	RING/U-box superfamily protein (AHRD V3.3 *-* A0A2U1LC40_ARTAN)
p52	snp389	8.34025e+07	ch01:10000-89625901	Solyc01g105620.4	ch01:86039940-86041553	RING/U-box superfamily protein (AHRD V3.3 *-* F4JJ02_ARATH)
p52	snp389	8.34025e+07	ch01:10000-89625901	Solyc01g105630.4	ch01:86046065-86046957	Calmodulin (AHRD V3.3 *** A0A1U8DW89_CAPAN)
p52	snp389	8.34025e+07	ch01:10000-89625901	Solyc01g105650.4	ch01:86061510-86063406	2-oxoglutarate (2OG) and Fe(II)-dependent oxygenase superfamily protein (AHRD V3.3 *** A0A2U1MCV6_ARTAN)
p52	snp389	8.34025e+07	ch01:10000-89625901	Solyc01g105660.4	ch01:86065566-86067472	2-oxoglutarate (2OG) and Fe(II)-dependent oxygenase superfamily protein (AHRD V3.3 *** F4INZ9_ARATH)
p52	snp389	8.34025e+07	ch01:10000-89625901	Solyc01g105670.3	ch01:86069436-86074032	Serine/threonine-protein kinase PEPKR2 (AHRD V3.3 *** A0A2G2Y344_CAPAN)
p52	snp389	8.34025e+07	ch01:10000-89625901	Solyc01g105680.4	ch01:86076284-86079329	Phototropic-responsive NPH3 family protein (AHRD V3.3 *** A0A2U1PJR6_ARTAN)
p52	snp389	8.34025e+07	ch01:10000-89625901	Solyc01g105690.2	ch01:86082355-86083588	transcription factor bHLH143-like (AHRD V3.3 *** A0A2I4HEY9_9ROSI)
p52	snp389	8.34025e+07	ch01:10000-89625901	Solyc01g105700.3	ch01:86083630-86084573	Myc-type, basic helix-loop-helix (BHLH) domain-containing protein (AHRD V3.3 *-* A0A2U1NNA1_ARTAN)
p52	snp389	8.34025e+07	ch01:10000-89625901	Solyc01g105710.3	ch01:86087845-86090327	FK506 binding protein 12
p52	snp389	8.34025e+07	ch01:10000-89625901	Solyc01g105720.2	ch01:86096754-86098657	hypothetical protein (AHRD V3.3 *** AT1G58120.1)
p52	snp389	8.34025e+07	ch01:10000-89625901	Solyc01g105730.1	ch01:86105489-86108437	Nucleoporin autopeptidase (AHRD V3.3 *-* AT1G10390.3)
p52	snp389	8.34025e+07	ch01:10000-89625901	Solyc01g105740.1	ch01:86111750-86113657	IgA FC receptor (AHRD V3.3 --* A0A1J3EIS4_NOCCA)
p52	snp389	8.34025e+07	ch01:10000-89625901	Solyc01g105750.1	ch01:86116445-86116891	cornifin alpha-like (AHRD V3.3 --* XP_022010045.1)
p52	snp389	8.34025e+07	ch01:10000-89625901	Solyc01g105760.1	ch01:86116944-86117201	protein PELPK1-like (AHRD V3.3 *-* XP_004231361.1)
p52	snp389	8.34025e+07	ch01:10000-89625901	Solyc01g105763.1	ch01:86119040-86119849	Retrovirus-related Pol polyprotein from transposon TNT 1-94 (AHRD V3.3 *-* A0A2K3NZR4_TRIPR)
p52	snp389	8.34025e+07	ch01:10000-89625901	Solyc01g105767.1	ch01:86124317-86125426	hydroxyproline-rich glycoprotein family protein (AHRD V3.3 *-* AT5G09530.1)
p52	snp389	8.34025e+07	ch01:10000-89625901	Solyc01g105770.2	ch01:86128782-86130283	IgA FC receptor (AHRD V3.3 *-* A0A1J3K238_NOCCA)
p52	snp389	8.34025e+07	ch01:10000-89625901	Solyc01g105780.4	ch01:86135569-86138192	DnaJ domain-containing protein (AHRD V3.3 *-* A0A2U1PVJ7_ARTAN)
p52	snp389	8.34025e+07	ch01:10000-89625901	Solyc01g105790.3	ch01:86143009-86144332	Unknown protein
p52	snp389	8.34025e+07	ch01:10000-89625901	Solyc01g105800.4	ch01:86149126-86158044	MADS-box protein JOINTLESS (AHRD V3.3 *** A0A2G3AWN8_CAPCH)
p52	snp389	8.34025e+07	ch01:10000-89625901	Solyc01g105810.4	ch01:86158757-86165030	GDP dissociation inhibitor
p52	snp389	8.34025e+07	ch01:10000-89625901	Solyc01g105820.3	ch01:86168346-86182405	Unknown protein
p52	snp389	8.34025e+07	ch01:10000-89625901	Solyc01g105850.3	ch01:86188501-86190589	(-)-camphene/tricyclene synthase, chloroplastic (AHRD V3.3 *** A0A2G3AWS7_CAPCH)
p52	snp389	8.34025e+07	ch01:10000-89625901	Solyc01g105860.3	ch01:86195473-86197073	(-)-camphene/tricyclene synthase, chloroplastic (AHRD V3.3 *-* A0A2G3AWN9_CAPCH)
p52	snp389	8.34025e+07	ch01:10000-89625901	Solyc01g105870.3	ch01:86200794-86205046	(-)-camphene/tricyclene synthase, chloroplastic (AHRD V3.3 *** TPS3_SOLLC)
p52	snp389	8.34025e+07	ch01:10000-89625901	Solyc01g105880.4	ch01:86206407-86210241	Monoterpenoid synthase 2
p52	snp389	8.34025e+07	ch01:10000-89625901	Solyc01g105890.3	ch01:86222616-86225423	Monoterpene synthase 1
p52	snp389	8.34025e+07	ch01:10000-89625901	Solyc01g105900.2	ch01:86229128-86231584	Beta myrcene/limonene synthase (AHRD V3.3 *** G1JUH4_SOLLC)
p52	snp389	8.34025e+07	ch01:10000-89625901	Solyc01g105910.2	ch01:86279228-86279740	Cineol synthase (AHRD V3.3 *-* G1JUH5_SOLLC)
p52	snp389	8.34025e+07	ch01:10000-89625901	Solyc01g105920.3	ch01:86283705-86286276	Beta myrcene/limonene synthase (AHRD V3.3 *** G1JUH4_SOLLC)
p52	snp389	8.34025e+07	ch01:10000-89625901	Solyc01g105930.2	ch01:86287564-86287989	Beta-phellandrene synthase (AHRD V3.3 *-* Q1XBU4_SOLLC)
p52	snp389	8.34025e+07	ch01:10000-89625901	Solyc01g105940.3	ch01:86292906-86294324	Linalool synthase (AHRD V3.3 *-* Q1XBU5_SOLLC)
p52	snp389	8.34025e+07	ch01:10000-89625901	Solyc01g105950.3	ch01:86294397-86295080	Linalool synthase (AHRD V3.3 *-* Q1XBU5_SOLLC)
p52	snp389	8.34025e+07	ch01:10000-89625901	Solyc01g105960.2	ch01:86296230-86297968	Cineol synthase (AHRD V3.3 *** G1JUH5_SOLLC)
p52	snp389	8.34025e+07	ch01:10000-89625901	Solyc01g105970.3	ch01:86299213-86302988	Magnesium-dependent phosphatase 1 (AHRD V3.3 *** A0A1J3GPG9_NOCCA)
p52	snp389	8.34025e+07	ch01:10000-89625901	Solyc01g105980.3	ch01:86303487-86308676	vacuole protein (AHRD V3.3 *** AT4G33625.1)
p52	snp389	8.34025e+07	ch01:10000-89625901	Solyc01g105990.3	ch01:86311523-86320956	Protein EXECUTER 1, chloroplastic (AHRD V3.3 *** A0A2G3AWR1_CAPCH)
p52	snp389	8.34025e+07	ch01:10000-89625901	Solyc01g106000.4	ch01:86321124-86322798	Nicotinamidase 1 (AHRD V3.3 *** A0A1U8DWC4_CAPAN)
p52	snp389	8.34025e+07	ch01:10000-89625901	Solyc01g106010.3	ch01:86323512-86325656	Fructose-1,6-bisphosphatase (AHRD V3.3 *** B6SRX9_MAIZE)
p52	snp389	8.34025e+07	ch01:10000-89625901	Solyc01g106020.3	ch01:86328867-86335565	KH domain-containing protein (AHRD V3.3 *** A0A2I0WKQ9_9ASPA)
p52	snp389	8.34025e+07	ch01:10000-89625901	Solyc01g106030.4	ch01:86336251-86342960	GATA transcription factor 28 (AHRD V3.3 *** A0A2G3AWS2_CAPCH)
p52	snp389	8.34025e+07	ch01:10000-89625901	Solyc01g106040.3	ch01:86344051-86349357	GATA transcription factor 24 (AHRD V3.3 *** A0A2G3AWR4_CAPCH)
p52	snp389	8.34025e+07	ch01:10000-89625901	Solyc01g106050.4	ch01:86349978-86361055	Dynamin-related protein 3B (AHRD V3.3 *** A0A2G2Y3C9_CAPAN)
p52	snp389	8.34025e+07	ch01:10000-89625901	Solyc01g106055.1	ch01:86365330-86368832	Receptor-like protein kinase (AHRD V3.3 *-* A0A2K3NHR2_TRIPR)
p52	snp389	8.34025e+07	ch01:10000-89625901	Solyc01g106060.3	ch01:86370578-86373914	Glutamine amidotransferase (AHRD V3.3 *** A0A200PUF5_9MAGN)
p52	snp389	8.34025e+07	ch01:10000-89625901	Solyc01g106070.2	ch01:86390950-86392458	Putative endonuclease or glycosyl hydrolase (AHRD V3.3 --* AT5G61180.1)
p52	snp389	8.34025e+07	ch01:10000-89625901	Solyc01g106080.4	ch01:86392638-86398452	Methylmalonate-semialdehyde dehydrogenase (AHRD V3.3 *** A0A200PUD7_9MAGN)
p52	snp389	8.34025e+07	ch01:10000-89625901	Solyc01g106090.3	ch01:86408197-86411215	PsbP domain-containing protein 1, chloroplastic (AHRD V3.3 *** A0A2G3BUZ8_CAPCH)
p52	snp389	8.34025e+07	ch01:10000-89625901	Solyc01g106100.2	ch01:86411594-86412997	Zein-binding domain-containing protein (AHRD V3.3 *** A0A1Q3CXG5_CEPFO)
p52	snp389	8.34025e+07	ch01:10000-89625901	Solyc01g106110.2	ch01:86419544-86421540	F-box protein PP2-B10 (AHRD V3.3 *** A0A2G3BV22_CAPCH)
p52	snp389	8.34025e+07	ch01:10000-89625901	Solyc01g106130.1	ch01:86421949-86423082	F-box protein family-like (AHRD V3.3 *** Q6ZCS3_ORYSJ)
p52	snp389	8.34025e+07	ch01:10000-89625901	Solyc01g106140.2	ch01:86423409-86425110	F-box protein (AHRD V3.3 *-* A0A2K3NB03_TRIPR)
p52	snp389	8.34025e+07	ch01:10000-89625901	Solyc01g106150.1	ch01:86426069-86427229	Interferon-related developmental regulator (AHRD V3.3 *** A0A200QG19_9MAGN)
p52	snp389	8.34025e+07	ch01:10000-89625901	Solyc01g106160.3	ch01:86428429-86430591	Lectin receptor kinase-like protein (AHRD V3.3 *** S8CIF7_9LAMI)
p52	snp389	8.34025e+07	ch01:10000-89625901	Solyc01g106170.4	ch01:86442138-86444866	MADS box transcription factor AGAMOUS (AHRD V3.3 *-* A0A1Q1NK16_PAELC)
p52	snp389	8.34025e+07	ch01:10000-89625901	Solyc01g150166.1	ch01:86446659-86456739	Unknown protein
p52	snp389	8.34025e+07	ch01:10000-89625901	Solyc01g150167.1	ch01:86449151-86457875	MADS-box transcription factor 27 (AHRD V3.3 *** A0A2G2Y3D7_CAPAN)
p52	snp389	8.34025e+07	ch01:10000-89625901	Solyc01g150168.1	ch01:86457804-86457908	Unknown protein
p52	snp389	8.34025e+07	ch01:10000-89625901	Solyc01g106180.3	ch01:86468115-86468663	BEST plant protein match is: (TAIR:plant.1) protein, putative (AHRD V3.3 -** G7INX9_MEDTR)
p52	snp389	8.34025e+07	ch01:10000-89625901	Solyc01g106190.4	ch01:86469218-86472087	heat shock protein (AHRD V3.3 *** AT5G09580.1)
p52	snp389	8.34025e+07	ch01:10000-89625901	Solyc01g150169.1	ch01:86472441-86477206	Oligopeptide transporter (AHRD V3.3 *-* A0A200QXQ7_9MAGN)
p52	snp389	8.34025e+07	ch01:10000-89625901	Solyc01g106200.3	ch01:86477892-86479245	Oligopeptide transporter (AHRD V3.3 *-* A0A200QXQ7_9MAGN)
p52	snp389	8.34025e+07	ch01:10000-89625901	Solyc01g106210.3	ch01:86485526-86489438	Heat shock protein 70 kDa (AHRD V3.3 *** A0A2K3MZA1_TRIPR)
p52	snp389	8.34025e+07	ch01:10000-89625901	Solyc01g106220.4	ch01:86508855-86517780	DNA polymerase V (AHRD V3.3 *** A0A2I4F5F3_9ROSI)
p52	snp389	8.34025e+07	ch01:10000-89625901	Solyc01g106250.4	ch01:86517895-86521318	B3 domain-containing protein (AHRD V3.3 *-* A0A1Q3CKL9_CEPFO)
p52	snp389	8.34025e+07	ch01:10000-89625901	Solyc01g106260.3	ch01:86523362-86527821	Heat shock protein 70 kDa (AHRD V3.3 *** A0A2K3MZA1_TRIPR)
p52	snp389	8.34025e+07	ch01:10000-89625901	Solyc01g106270.1	ch01:86529415-86530122	DNA polymerase V family (AHRD V3.3 *-* A0A2U1NZ70_ARTAN)
p52	snp389	8.34025e+07	ch01:10000-89625901	Solyc01g106280.3	ch01:86531646-86534515	PSTVd RNA-biding protein
p52	snp389	8.34025e+07	ch01:10000-89625901	Solyc01g106290.3	ch01:86535419-86535963	Unknown protein
p52	snp389	8.34025e+07	ch01:10000-89625901	Solyc01g106300.3	ch01:86538092-86538684	Unknown protein
p52	snp389	8.34025e+07	ch01:10000-89625901	Solyc01g106310.3	ch01:86541727-86543449	Unknown protein
p52	snp389	8.34025e+07	ch01:10000-89625901	Solyc01g106320.2	ch01:86552541-86554407	Phox/Bem1p (AHRD V3.3 *** A0A200QI01_9MAGN)
p52	snp389	8.34025e+07	ch01:10000-89625901	Solyc01g106330.3	ch01:86565572-86577623	Glutamyl-tRNA(Gln) amidotransferase subunit A (AHRD V3.3 *** A0A2U1LC75_ARTAN)
p52	snp389	8.34025e+07	ch01:10000-89625901	Solyc01g106340.3	ch01:86578187-86586254	Glutamyl-tRNA(Gln) amidotransferase subunit A (AHRD V3.3 *** A0A2U1LC75_ARTAN)
p52	snp389	8.34025e+07	ch01:10000-89625901	Solyc01g106350.4	ch01:86586627-86594543	Fatty acid amide hydrolase (AHRD V3.3 *** A0A2G2Y3D5_CAPAN)
p52	snp389	8.34025e+07	ch01:10000-89625901	Solyc01g106360.3	ch01:86597852-86606295	Fatty acid amide hydrolase (AHRD V3.3 *** A0A2G3BV42_CAPCH)
p52	snp389	8.34025e+07	ch01:10000-89625901	Solyc01g106370.3	ch01:86606955-86611020	Protein trichome birefringence-like 12 (AHRD V3.3 *** A0A2G2W8Y8_CAPBA)
p52	snp389	8.34025e+07	ch01:10000-89625901	Solyc01g106380.2	ch01:86611423-86612091	hypothetical protein (AHRD V3.3 *** AT5G64480.2)
p52	snp389	8.34025e+07	ch01:10000-89625901	Solyc01g106390.3	ch01:86612268-86615217	Glutamyl-tRNA reductase (AHRD V3.3 *** A0A2G2Y3E1_CAPAN)
p52	snp389	8.34025e+07	ch01:10000-89625901	Solyc01g106400.3	ch01:86616661-86617721	Peptide-methionine (R)-S-oxide reductase (AHRD V3.3 *** A0A2G2W8Z3_CAPBA)
p52	snp389	8.34025e+07	ch01:10000-89625901	Solyc01g106410.3	ch01:86618458-86622014	NBS-LRR resistance protein (AHRD V3.3 *** A0A2K3NXD2_TRIPR)
p52	snp389	8.34025e+07	ch01:10000-89625901	Solyc01g106420.3	ch01:86624212-86634716	Major facilitator superfamily protein (AHRD V3.3 *** A0A2U1NYT6_ARTAN)
p52	snp389	8.34025e+07	ch01:10000-89625901	Solyc01g106430.3	ch01:86634925-86638735	Inorganic pyrophosphatase (AHRD V3.3 *** A0A2G2W8Z5_CAPBA)
p52	snp389	8.34025e+07	ch01:10000-89625901	Solyc01g106440.3	ch01:86640141-86648535	S-acyltransferase (AHRD V3.3 *** A0A2G2W8Y7_CAPBA)
p52	snp389	8.34025e+07	ch01:10000-89625901	Solyc01g106450.3	ch01:86648540-86651626	L-galactose dehydrogenase (AHRD V3.3 *** A0A2G3BV20_CAPCH)
p52	snp389	8.34025e+07	ch01:10000-89625901	Solyc01g106460.4	ch01:86657850-86659608	bHLH transcription factor 007
p52	snp389	8.34025e+07	ch01:10000-89625901	Solyc01g106470.3	ch01:86665861-86668945	Tunicamycin induced protein (AHRD V3.3 *** Q84JN2_ARATH)
p52	snp389	8.34025e+07	ch01:10000-89625901	Solyc01g106480.4	ch01:86668253-86671764	glyoxisomal malate dehydrogenase
p52	snp389	8.34025e+07	ch01:10000-89625901	Solyc01g106500.4	ch01:86677774-86680369	Receptor-like protein kinase (AHRD V3.3 *** A0A2R6Q659_ACTCH)
p52	snp389	8.34025e+07	ch01:10000-89625901	Solyc01g106510.2	ch01:86681139-86682602	F-box domain-containing protein/DUF295 domain-containing protein (AHRD V3.3 *** A0A1Q3CTB5_CEPFO)
p52	snp389	8.34025e+07	ch01:10000-89625901	Solyc01g106520.1	ch01:86684179-86685306	F-box SKIP23-like protein (DUF295) (AHRD V3.3 *** AT3G25750.2)
p52	snp389	8.34025e+07	ch01:10000-89625901	Solyc01g106530.1	ch01:86685761-86686891	ascorbic acid mannose pathway regulator%2C putative (DUF295) (AHRD V3.3 --* AT2G17690.1)
p52	snp389	8.34025e+07	ch01:10000-89625901	Solyc01g106540.4	ch01:86687080-86690617	neurofilament heavy protein (AHRD V3.3 *-* AT4G17000.3)
p52	snp389	8.34025e+07	ch01:10000-89625901	Solyc01g106550.1	ch01:86692014-86693041	Unknown protein
p52	snp389	8.34025e+07	ch01:10000-89625901	Solyc01g106560.4	ch01:86693658-86696967	G patch domain protein (AHRD V3.3 *** AT4G33690.1)
p52	snp389	8.34025e+07	ch01:10000-89625901	Solyc01g106570.3	ch01:86700297-86706232	DUF21 domain-containing protein (AHRD V3.3 *** A0A2G2Y3A4_CAPAN)
p52	snp389	8.34025e+07	ch01:10000-89625901	Solyc01g106575.1	ch01:86709146-86709460	Retrovirus-related Pol polyprotein from transposon TNT 1-94 (AHRD V3.3 *-* A0A2K3N4Z1_TRIPR)
p52	snp389	8.34025e+07	ch01:10000-89625901	Solyc01g106580.3	ch01:86714619-86718970	transmembrane protein (AHRD V3.3 *** AT3G49720.3)
p52	snp389	8.34025e+07	ch01:10000-89625901	Solyc01g106590.4	ch01:86719500-86724935	Protein trichome birefringence-like 13 (AHRD V3.3 *** A0A1U8E7U9_CAPAN)
p52	snp389	8.34025e+07	ch01:10000-89625901	Solyc01g106600.2	ch01:86725975-86726734	Pathogenesis-related protein 1 (AHRD V3.3 *** E2GEU1_9ROSI)
p52	snp389	8.34025e+07	ch01:10000-89625901	Solyc01g106605.1	ch01:86730391-86730921	Pathogenesis-related protein 1 (AHRD V3.3 *** E2GEU2_9ROSI)
p52	snp389	8.34025e+07	ch01:10000-89625901	Solyc01g106620.2	ch01:86734599-86735463	pathogenesis-related protein 1-like (AHRD V3.3 *** A0A2I4HRD5_9ROSI)
p52	snp389	8.34025e+07	ch01:10000-89625901	Solyc01g106640.2	ch01:86740626-86741228	Pathogenesis-related protein 1 (AHRD V3.3 *** E2GEU2_9ROSI)
p52	snp389	8.34025e+07	ch01:10000-89625901	Solyc01g106650.3	ch01:86741747-86743168	Xyloglucan endotransglucosylase/hydrolase (AHRD V3.3 *** A0A2G2V8Q2_CAPBA)
p52	snp389	8.34025e+07	ch01:10000-89625901	Solyc01g106680.4	ch01:86765480-86767489	myb-like protein X (AHRD V3.3 *-* AT4G33740.5)
p52	snp389	8.34025e+07	ch01:10000-89625901	Solyc01g106690.3	ch01:86770339-86772178	DUF1005 domain-containing protein (AHRD V3.3 *** A0A1Q3BZI1_CEPFO)
p52	snp389	8.34025e+07	ch01:10000-89625901	Solyc01g106700.3	ch01:86775780-86776790	MADS-box transcription factor 23 (AHRD V3.3 *** A0A2G2Y5S9_CAPAN)
p52	snp389	8.34025e+07	ch01:10000-89625901	Solyc01g106710.1	ch01:86777208-86777873	Transcription factor, MADS-box (AHRD V3.3 *** A0A2U1P6T8_ARTAN)
p52	snp389	8.34025e+07	ch01:10000-89625901	Solyc01g106720.1	ch01:86780300-86780935	Agamous-like MADS-box protein AGL62 (AHRD V3.3 *** A0A2G3BV97_CAPCH)
p52	snp389	8.34025e+07	ch01:10000-89625901	Solyc01g106730.1	ch01:86784059-86784724	MADS-box transcription factor (AHRD V3.3 *** A0A2K3L7S8_TRIPR)
p52	snp389	8.34025e+07	ch01:10000-89625901	Solyc01g106740.4	ch01:86785801-86797356	Aspartate--tRNA(Asp/Asn) ligase (AHRD V3.3 *** A0A2G3BV66_CAPCH)
p52	snp389	8.34025e+07	ch01:10000-89625901	Solyc01g106750.2	ch01:86799519-86802153	Serine/threonine-protein kinase TOR (AHRD V3.3 *-* A0A2G2V7H7_CAPBA)
p52	snp389	8.34025e+07	ch01:10000-89625901	Solyc01g106770.4	ch01:86821231-86856632	Serine/threonine-protein kinase TOR (AHRD V3.3 *** A0A0K0XR78_TOBAC)
p52	snp389	8.34025e+07	ch01:10000-89625901	Solyc01g106780.3	ch01:86857980-86861733	Pyruvate kinase (AHRD V3.3 *** A0A2G3AVH0_CAPCH)
p52	snp389	8.34025e+07	ch01:10000-89625901	Solyc01g106790.3	ch01:86862659-86866134	Tubulin alpha-6 chain, putative (AHRD V3.3 *** Q8LED1_ARATH)
p52	snp389	8.34025e+07	ch01:10000-89625901	Solyc01g106800.4	ch01:86866753-86870772	amino acid transporter 1
p52	snp389	8.34025e+07	ch01:10000-89625901	Solyc01g106810.4	ch01:86874537-86878123	short hypocotyl in white light1 (AHRD V3.3 *-* AT1G69935.1)
p52	snp389	8.34025e+07	ch01:10000-89625901	Solyc01g106820.3	ch01:86879066-86883099	Ethylene-dependent gravitropism-deficient and yellow-green-like 3 (AHRD V3.3 *** A0A2U1KYW2_ARTAN)
p52	snp389	8.34025e+07	ch01:10000-89625901	Solyc01g106830.4	ch01:86885225-86885778	Phytosulfokine (AHRD V3.3 *** A0A2U1MA32_ARTAN)
p52	snp389	8.34025e+07	ch01:10000-89625901	Solyc01g106840.2	ch01:86890491-86891009	Serine/threonine-protein kinase TOR (AHRD V3.3 *-* A0A2G3AVJ6_CAPCH)
p52	snp389	8.34025e+07	ch01:10000-89625901	Solyc01g106850.1	ch01:86895930-86896148	Unknown protein
p52	snp389	8.34025e+07	ch01:10000-89625901	Solyc01g106860.4	ch01:86896761-86897185	Serine/threonine-protein kinase TOR (AHRD V3.3 *-* A0A1S3YJ59_TOBAC)
p52	snp389	8.34025e+07	ch01:10000-89625901	Solyc01g106870.4	ch01:86898101-86901184	Receptor-like protein 12 (AHRD V3.3 *-* A0A2P4M348_QUESU)
p52	snp389	8.34025e+07	ch01:10000-89625901	Solyc01g106880.3	ch01:86903408-86907712	Ribosomal RNA small subunit methyltransferase E (AHRD V3.3 *** A0A1J3G4Z5_NOCCA)
p52	snp389	8.34025e+07	ch01:10000-89625901	Solyc01g106890.2	ch01:86908841-86909377	hypothetical protein (AHRD V3.3 *** AT3G19660.1)
p52	snp389	8.34025e+07	ch01:10000-89625901	Solyc01g106900.3	ch01:86916938-86925277	Magnesium transporter MRS2-F (AHRD V3.3 *** A0A2G2V1P4_CAPBA)
p52	snp389	8.34025e+07	ch01:10000-89625901	Solyc01g106910.4	ch01:86928738-86929856	hypothetical protein (AHRD V3.3 *** AT4G33800.2)
p52	snp389	8.34025e+07	ch01:10000-89625901	Solyc01g106920.4	ch01:86935675-86939530	Nucleobase-ascorbate transporter 8 (AHRD V3.3 *** A0A1U8DZ27_CAPAN)
p52	snp389	8.34025e+07	ch01:10000-89625901	Solyc01g106930.3	ch01:86940281-86941362	Unknown protein
p52	snp389	8.34025e+07	ch01:10000-89625901	Solyc01g106940.4	ch01:86942121-86946120	Telomere repeat-binding factor 2 (AHRD V3.3 *-* A0A2G3AVM6_CAPCH)
p52	snp389	8.34025e+07	ch01:10000-89625901	Solyc01g106950.3	ch01:86947251-86959243	myosin heavy chain-like protein (AHRD V3.3 *** AT2G14680.3)
p52	snp389	8.34025e+07	ch01:10000-89625901	Solyc01g106953.1	ch01:86960191-86964837	BnaAnng27030D protein (AHRD V3.3 *-* A0A078DNT4_BRANA)
p52	snp389	8.34025e+07	ch01:10000-89625901	Solyc01g106955.1	ch01:86961649-86962360	Unknown protein
p52	snp389	8.34025e+07	ch01:10000-89625901	Solyc01g106957.1	ch01:86962671-86963001	Tetratricopeptide-like helical domain, DYW domain protein (AHRD V3.3 *-* A0A2U1NF93_ARTAN)
p52	snp389	8.34025e+07	ch01:10000-89625901	Solyc01g106960.2	ch01:86965057-86966147	Unknown protein
p52	snp389	8.34025e+07	ch01:10000-89625901	Solyc01g106963.1	ch01:86966326-86969416	Tetratricopeptide-like helical domain, DYW domain protein (AHRD V3.3 *-* A0A2U1NF93_ARTAN)
p52	snp389	8.34025e+07	ch01:10000-89625901	Solyc01g106967.1	ch01:86975802-86975928	Unknown protein
p52	snp389	8.34025e+07	ch01:10000-89625901	Solyc01g106970.3	ch01:86981984-86984105	F-box protein (AHRD V3.3 *-* A0A2K3PPT3_TRIPR)
p52	snp389	8.34025e+07	ch01:10000-89625901	Solyc01g106980.2	ch01:86986970-86993111	Endo-1,4-beta-xylanase (AHRD V3.3 *** A0A1J3CP06_NOCCA)
p52	snp389	8.34025e+07	ch01:10000-89625901	Solyc01g106990.2	ch01:86995809-86998188	Endo-1,4-beta-xylanase (AHRD V3.3 *** A0A1J3CP06_NOCCA)
p52	snp389	8.34025e+07	ch01:10000-89625901	Solyc01g107000.3	ch01:86999340-87001343	Endo-1,4-beta-xylanase (AHRD V3.3 *** A0A1J3CP06_NOCCA)
p52	snp389	8.34025e+07	ch01:10000-89625901	Solyc01g107010.3	ch01:87005871-87011483	DNA polymerase kappa (AHRD V3.3 *** A0A2G2V759_CAPBA)
p52	snp389	8.34025e+07	ch01:10000-89625901	Solyc01g107020.4	ch01:87011931-87013184	Acyl-CoA N-acyltransferase (AHRD V3.3 *** A0A2U1MJU7_ARTAN)
p52	snp389	8.34025e+07	ch01:10000-89625901	Solyc01g107030.3	ch01:87014144-87017255	cyclin-like protein (AHRD V3.3 *** AT3G19650.1)
p52	snp389	8.34025e+07	ch01:10000-89625901	Solyc01g107040.3	ch01:87017371-87022334	Dual-specificity RNA methyltransferase RlmN 1 (AHRD V3.3 *** A0A1J3JZ36_NOCCA)
p52	snp389	8.34025e+07	ch01:10000-89625901	Solyc01g107050.3	ch01:87025547-87026367	HXXXD-type acyl-transferase family protein (AHRD V3.3 *** A0A2K3MRI0_TRIPR)
p52	snp389	8.34025e+07	ch01:10000-89625901	Solyc01g107060.2	ch01:87026142-87027110	Unknown protein
p52	snp389	8.34025e+07	ch01:10000-89625901	Solyc01g107070.4	ch01:87031852-87032807	HXXXD-type acyl-transferase family protein (AHRD V3.3 *** A0A2K3MRI0_TRIPR)
p52	snp389	8.34025e+07	ch01:10000-89625901	Solyc01g107080.3	ch01:87035070-87038183	HXXXD-type acyl-transferase family protein (AHRD V3.3 *** A0A2K3MRI0_TRIPR)
p52	snp389	8.34025e+07	ch01:10000-89625901	Solyc01g107090.2	ch01:87039545-87040250	beta-1%2C4-xylosidase (AHRD V3.3 *** AT3G19615.1)
p52	snp389	8.34025e+07	ch01:10000-89625901	Solyc01g107100.3	ch01:87042675-87043331	beta-1%2C4-xylosidase (AHRD V3.3 *** AT3G19615.1)
p52	snp389	8.34025e+07	ch01:10000-89625901	Solyc01g107120.3	ch01:87052696-87055540	BnaC03g41030D protein (AHRD V3.3 *-* A0A078GC68_BRANA)
p52	snp389	8.34025e+07	ch01:10000-89625901	Solyc01g107130.4	ch01:87056514-87062949	Vacuolar sorting receptor homolog (AHRD V3.3 *** P93027_ARATH)
p52	snp389	8.34025e+07	ch01:10000-89625901	Solyc01g107140.3	ch01:87063360-87064729	Transcription factor (AHRD V3.3 *** A0A2G2V728_CAPBA)
p52	snp389	8.34025e+07	ch01:10000-89625901	Solyc01g107150.3	ch01:87071985-87079786	Zinc finger protein-like 1-like protein (AHRD V3.3 *** A0A1J3EQ45_NOCCA)
p52	snp389	8.34025e+07	ch01:10000-89625901	Solyc01g107160.3	ch01:87084225-87090200	Mitotic checkpoint protein BUB3, putative, expressed (AHRD V3.3 *** Q75HB5_ORYSJ)
p52	snp389	8.34025e+07	ch01:10000-89625901	Solyc01g107170.2	ch01:87098316-87099614	Zinc finger protein (AHRD V3.3 *** A0T3Q5_SOLTU)
p52	snp389	8.34025e+07	ch01:10000-89625901	Solyc01g107180.3	ch01:87115385-87122030	Phototropic-responsive NPH3 family protein (AHRD V3.3 *** A0A2U1N5P4_ARTAN)
p52	snp389	8.34025e+07	ch01:10000-89625901	Solyc01g107190.3	ch01:87128461-87129529	LOB domain-containing protein 38 (AHRD V3.3 *** A0A2G2V731_CAPBA)
p52	snp389	8.34025e+07	ch01:10000-89625901	Solyc01g107200.4	ch01:87133150-87143843	QWRF motif-containing protein 2 (AHRD V3.3 *** A0A2G2Y2D4_CAPAN)
p52	snp389	8.34025e+07	ch01:10000-89625901	Solyc01g107210.4	ch01:87161431-87163442	transcriptional regulator of RNA polII%2C SAGA%2C subunit (AHRD V3.3 *-* AT4G33890.2)
p52	snp389	8.34025e+07	ch01:10000-89625901	Solyc01g107220.2	ch01:87166010-87167176	extensin-2-like (AHRD V3.3 *-* XP_004231387.1)
p52	snp389	8.34025e+07	ch01:10000-89625901	Solyc01g107230.2	ch01:87167462-87168037	Unknown protein
p52	snp389	8.34025e+07	ch01:10000-89625901	Solyc01g107240.4	ch01:87167497-87171050	Peroxisomal membrane 22 kDa (Mpv17/PMP22) family protein (AHRD V3.3 *-* A0A2U1NNX3_ARTAN)
p52	snp389	8.34025e+07	ch01:10000-89625901	Solyc01g107250.3	ch01:87173288-87175937	Leucine-rich repeat receptor-like protein kinase family (AHRD V3.3 *** A0A0K9P218_ZOSMR)
p52	snp389	8.34025e+07	ch01:10000-89625901	Solyc01g107260.4	ch01:87176395-87181100	myosin-2 heavy chain-like protein (AHRD V3.3 *** AT1G49870.1)
p52	snp389	8.34025e+07	ch01:10000-89625901	Solyc01g107270.4	ch01:87181930-87187072	Phosphoribosylformylglycinamidine synthase (AHRD V3.3 *** A0A2G2Y2D6_CAPAN)
p52	snp389	8.34025e+07	ch01:10000-89625901	Solyc01g107280.3	ch01:87187789-87188886	glutamate racemase (AHRD V3.3 *** AT3G19550.1)
p52	snp389	8.34025e+07	ch01:10000-89625901	Solyc01g107290.3	ch01:87191995-87196600	RING/U-box superfamily protein (AHRD V3.3 *-* A0A2U1QJN2_ARTAN)
p52	snp389	8.34025e+07	ch01:10000-89625901	Solyc01g107300.4	ch01:87198796-87202079	Protein phosphatase 2C family protein (AHRD V3.3 *** A0A2U1MLG3_ARTAN)
p52	snp389	8.34025e+07	ch01:10000-89625901	Solyc01g107320.3	ch01:87202541-87205192	Pentatricopeptide repeat-containing protein (AHRD V3.3 *** A0A2G2V732_CAPBA)
p52	snp389	8.34025e+07	ch01:10000-89625901	Solyc01g107330.4	ch01:87205731-87208318	SWIB domain-containing protein (AHRD V3.3 *** A0A1Q3C0F4_CEPFO)
p52	snp389	8.34025e+07	ch01:10000-89625901	Solyc01g107340.4	ch01:87211451-87213604	classical arabinogalactan protein 9 (AHRD V3.3 *-* XP_004230717.1)
p52	snp389	8.34025e+07	ch01:10000-89625901	Solyc01g107350.3	ch01:87222924-87225712	DUF620 domain-containing protein (AHRD V3.3 *** A0A1Q3D2E6_CEPFO)
p52	snp389	8.34025e+07	ch01:10000-89625901	Solyc01g107360.4	ch01:87236482-87244640	WD40 repeat (AHRD V3.3 *** A0A200PS16_9MAGN)
p52	snp389	8.34025e+07	ch01:10000-89625901	Solyc01g107370.3	ch01:87246136-87246915	Gibberellin-regulated protein (AHRD V3.3 *** K0E174_POPTO)
p52	snp389	8.34025e+07	ch01:10000-89625901	Solyc01g107380.3	ch01:87247199-87252756	MAR-binding filament-like protein (AHRD V3.3 *** O82329_ARATH)
p52	snp389	8.34025e+07	ch01:10000-89625901	Solyc01g107390.4	ch01:87257582-87259980	Auxin-responsive GH3 product (AHRD V3.3 *** Q05680_SOYBN)
p52	snp389	8.34025e+07	ch01:10000-89625901	Solyc01g107410.3	ch01:87290674-87298094	Pathogenesis-related homeodomain protein (AHRD V3.3 *-* PRH_PETCR)
p52	snp389	8.34025e+07	ch01:10000-89625901	Solyc01g107420.2	ch01:87299912-87301837	TIP41-like family protein (AHRD V3.3 *-* A0A068F539_BRANA)
p52	snp389	8.34025e+07	ch01:10000-89625901	Solyc01g107430.2	ch01:87304483-87305582	Zinc finger protein (AHRD V3.3 *** A0A200QZQ7_9MAGN)
p52	snp389	8.34025e+07	ch01:10000-89625901	Solyc01g107440.2	ch01:87306002-87306394	Unknown protein
p52	snp389	8.34025e+07	ch01:10000-89625901	Solyc01g107450.4	ch01:87313669-87315359	hypothetical protein (AHRD V3.3 *-* AT4G34265.6)
p52	snp389	8.34025e+07	ch01:10000-89625901	Solyc01g107460.2	ch01:87317153-87318189	Neuronal PAS domain protein (AHRD V3.3 *** A0A1P8BBZ0_ARATH)
p52	snp389	8.34025e+07	ch01:10000-89625901	Solyc01g107470.4	ch01:87321452-87322270	Unknown protein
p52	snp389	8.34025e+07	ch01:10000-89625901	Solyc01g107475.1	ch01:87322364-87324618	Unknown protein
p52	snp389	8.34025e+07	ch01:10000-89625901	Solyc01g107490.2	ch01:87333045-87334206	Basic helix-loop-helix (BHLH) DNA-binding superfamily protein (AHRD V3.3 *-* A0A2U1Q6P2_ARTAN)
p52	snp389	8.34025e+07	ch01:10000-89625901	Solyc01g107510.3	ch01:87337251-87353584	DNA repair protein REV1 (AHRD V3.3 *** A0A2G2Y2A0_CAPAN)
p52	snp389	8.34025e+07	ch01:10000-89625901	Solyc01g107520.3	ch01:87357119-87358081	Basic secretory protease (AHRD V3.3 *** A0A2G2W939_CAPBA)
p52	snp389	8.34025e+07	ch01:10000-89625901	Solyc01g107530.1	ch01:87359084-87359278	Unknown protein
p52	snp389	8.34025e+07	ch01:10000-89625901	Solyc01g107540.4	ch01:87359705-87360624	Plant basic secretory protein (BSP) family protein (AHRD V3.3 *** I3SK49_MEDTR)
p52	snp389	8.34025e+07	ch01:10000-89625901	Solyc01g107550.3	ch01:87360823-87365288	Methylthioribose kinase (AHRD V3.3 *** A0A1U8DWU8_CAPAN)
p52	snp389	8.34025e+07	ch01:10000-89625901	Solyc01g107560.3	ch01:87375108-87376852	Glycosyltransferase (AHRD V3.3 *** A0A2G2W4I0_CAPBA)
p52	snp389	8.34025e+07	ch01:10000-89625901	Solyc01g107570.1	ch01:87387918-87388172	Unknown protein
p52	snp389	8.34025e+07	ch01:10000-89625901	Solyc01g107580.4	ch01:87389245-87394661	Pseudouridine synthase family protein (AHRD V3.3 *** A0A2U1QNN7_ARTAN)
p52	snp389	8.34025e+07	ch01:10000-89625901	Solyc01g107590.3	ch01:87399828-87403587	Cinnamyl alcohol dehydrogenase (AHRD V3.3 *** J7FMA4_NICAT)
p52	snp389	8.34025e+07	ch01:10000-89625901	Solyc01g107600.3	ch01:87404184-87411405	protein unc-50 homolog (AHRD V3.3 *** A0A2I4F7Y3_9ROSI)
p52	snp389	8.34025e+07	ch01:10000-89625901	Solyc01g107610.4	ch01:87414842-87417930	PRKR-interacting protein 1 (AHRD V3.3 *** A0A2G3BVG8_CAPCH)
p52	snp389	8.34025e+07	ch01:10000-89625901	Solyc01g107620.4	ch01:87419119-87425399	Reticulon-like protein (AHRD V3.3 *** A0A1U8DZC5_CAPAN)
p52	snp389	8.34025e+07	ch01:10000-89625901	Solyc01g107630.4	ch01:87426319-87427949	cell division cycle protein 123 homolog (AHRD V3.3 *** A0A2I4EVK3_9ROSI)
p52	snp389	8.34025e+07	ch01:10000-89625901	Solyc01g107640.3	ch01:87429155-87433506	Protein TIC 21, chloroplastic (AHRD V3.3 *** A0A2G2W952_CAPBA)
p52	snp389	8.34025e+07	ch01:10000-89625901	Solyc01g107650.3	ch01:87436252-87439543	Ovary receptor kinase 1 (AHRD V3.3 *** S4WIP5_SOLCH)
p52	snp389	8.34025e+07	ch01:10000-89625901	Solyc01g107660.3	ch01:87440553-87442910	Stress enhanced protein 1, chloroplastic (AHRD V3.3 *** A0A2G2W962_CAPBA)
p52	snp389	8.34025e+07	ch01:10000-89625901	Solyc01g107670.2	ch01:87447117-87448513	Leucine-rich repeat receptor protein kinase (AHRD V3.3 *** A0A2R6Q5Y1_ACTCH)
p52	snp389	8.34025e+07	ch01:10000-89625901	Solyc01g107680.4	ch01:87453866-87456928	ATP-dependent Clp protease ATP-binding subunit ClpX (AHRD V3.3 *-* A0A2G2V959_CAPBA)
p52	snp389	8.34025e+07	ch01:10000-89625901	Solyc01g107690.4	ch01:87457194-87461864	Unknown protein
p52	snp389	8.34025e+07	ch01:10000-89625901	Solyc01g107700.4	ch01:87463391-87470280	Kynurenine formamidase (AHRD V3.3 *** A0A1J3JDK4_NOCCA)
p52	snp389	8.34025e+07	ch01:10000-89625901	Solyc01g107710.2	ch01:87470645-87472254	Late embryogenesis abundant protein-related / LEA protein-like protein (AHRD V3.3 *-* A0A178VGJ3_ARATH)
p52	snp389	8.34025e+07	ch01:10000-89625901	Solyc01g107720.3	ch01:87476344-87477842	Late embryogenesis abundant protein-related / LEA protein-like protein (AHRD V3.3 *-* A0A178VGJ3_ARATH)
p52	snp389	8.34025e+07	ch01:10000-89625901	Solyc01g107730.3	ch01:87487460-87489341	D-type cyclin-2
p52	snp389	8.34025e+07	ch01:10000-89625901	Solyc01g107740.3	ch01:87493504-87496614	C2 domain-containing protein (AHRD V3.3 *** B1Q483_CAPCH)
p52	snp389	8.34025e+07	ch01:10000-89625901	Solyc01g107750.3	ch01:87497490-87506008	phosphatidylinositol 3,4,5-trisphosphate 3-phosphatase and protein-tyrosine-phosphatase PTEN2A-like (AHRD V3.3 *** A0A2I4FJ12_9ROSI)
p52	snp389	8.34025e+07	ch01:10000-89625901	Solyc01g107760.4	ch01:87507217-87509694	Cysteine proteinase RD21a (AHRD V3.3 *** A0A2G3BVF2_CAPCH)
p52	snp389	8.34025e+07	ch01:10000-89625901	Solyc01g107780.4	ch01:87512379-87513975	Glycosyltransferase (AHRD V3.3 *** A0A1Q3DDW3_CEPFO)
p52	snp389	8.34025e+07	ch01:10000-89625901	Solyc01g107790.2	ch01:87520535-87521754	Leucine-rich repeat (AHRD V3.3 *** A0A200QZJ6_9MAGN)
p52	snp389	8.34025e+07	ch01:10000-89625901	Solyc01g107800.4	ch01:87526309-87527790	glucuronoxylan 4-O-methyltransferase 1-like (AHRD V3.3 *** A0A2I4H011_9ROSI)
p52	snp389	8.34025e+07	ch01:10000-89625901	Solyc01g107810.2	ch01:87536711-87538307	Glycosyltransferase (AHRD V3.3 *** P93364_TOBAC)
p52	snp389	8.34025e+07	ch01:10000-89625901	Solyc01g107820.2	ch01:87541256-87543124	TOMATO WOUND-INDUCED 1
p52	snp389	8.34025e+07	ch01:10000-89625901	Solyc01g107825.1	ch01:87553836-87555920	Glycosyltransferase (AHRD V3.3 *** P93365_TOBAC)
p52	snp389	8.34025e+07	ch01:10000-89625901	Solyc01g107850.4	ch01:87557191-87558329	Glycosyltransferase (AHRD V3.3 *-* P93365_TOBAC)
p52	snp389	8.34025e+07	ch01:10000-89625901	Solyc01g107860.3	ch01:87558597-87565376	CBS domain-containing protein-like (AHRD V3.3 *** B8AP73_ORYSI)
p52	snp389	8.34025e+07	ch01:10000-89625901	Solyc01g107870.3	ch01:87569011-87575935	Polyadenylate-binding protein (AHRD V3.3 *** Q9M6E6_TOBAC)
p52	snp389	8.34025e+07	ch01:10000-89625901	Solyc01g107880.3	ch01:87576202-87583300	Zinc finger, RING-CH-type, Zinc finger, RING/FYVE/PHD-type (AHRD V3.3 *** A0A2U1NZJ9_ARTAN)
p52	snp389	8.34025e+07	ch01:10000-89625901	Solyc01g107890.3	ch01:87588142-87592871	Filament-like plant protein 7 (AHRD V3.3 *** A0A314KPZ1_NICAT)
p52	snp389	8.34025e+07	ch01:10000-89625901	Solyc01g107900.3	ch01:87592979-87598309	O-acyltransferase WSD1-like protein (AHRD V3.3 *** A0A2K3ND41_TRIPR)
p52	snp389	8.34025e+07	ch01:10000-89625901	Solyc01g107910.4	ch01:87603324-87604742	caffeoyl-CoA O-methyltransferase (AHRD V3.3 *** A0A2I4EET3_9ROSI)
p52	snp389	8.34025e+07	ch01:10000-89625901	Solyc01g107920.2	ch01:87612177-87613478	Harbinger transposase-derived nuclease (AHRD V3.3 *** A0A200QYS5_9MAGN)
p52	snp389	8.34025e+07	ch01:10000-89625901	Solyc01g107925.1	ch01:87617474-87618513	Unknown protein
p52	snp389	8.34025e+07	ch01:10000-89625901	Solyc01g107930.3	ch01:87618607-87623041	RING/U-box superfamily protein (AHRD V3.3 *-* A0A1P8B1Z6_ARATH)
p52	snp389	8.34025e+07	ch01:10000-89625901	Solyc01g107940.3	ch01:87625194-87632699	RING/U-box superfamily protein (AHRD V3.3 *** A0A1P8B1Z6_ARATH)
p52	snp389	8.34025e+07	ch01:10000-89625901	Solyc01g107950.2	ch01:87637631-87640007	bHLH transcription factor 008
p52	snp389	8.34025e+07	ch01:10000-89625901	Solyc01g107960.4	ch01:87649817-87652050	bHLH transcription factor 009
p52	snp389	8.34025e+07	ch01:10000-89625901	Solyc01g107970.1	ch01:87665000-87666966	bHLH transcription factor 077
p52	snp389	8.34025e+07	ch01:10000-89625901	Solyc01g107980.3	ch01:87670649-87672211	RING-type E3 ubiquitin transferase (AHRD V3.3 *** A0A2G2W990_CAPBA)
p52	snp389	8.34025e+07	ch01:10000-89625901	Solyc01g107990.3	ch01:87683867-87688614	PI-PLC X domain-containing protein (AHRD V3.3 *** A0A2G2W995_CAPBA)
p52	snp389	8.34025e+07	ch01:10000-89625901	Solyc01g108000.3	ch01:87694230-87698705	Protein kinase domain (AHRD V3.3 *** A0A200QZI9_9MAGN)
p52	snp389	8.34025e+07	ch01:10000-89625901	Solyc01g108010.3	ch01:87699525-87704680	Endonuclease or glycosyl hydrolase (AHRD V3.3 *** A0A2U1M201_ARTAN)
p52	snp389	8.34025e+07	ch01:10000-89625901	Solyc01g108020.3	ch01:87704968-87709847	Thioredoxin M3, chloroplastic (AHRD V3.3 *** A0A1U8E6Y3_CAPAN)
p52	snp389	8.34025e+07	ch01:10000-89625901	Solyc01g108030.4	ch01:87710844-87715660	Methylcrotonoyl-CoA carboxylase beta chain, mitochondrial (AHRD V3.3 *** A0A1U8DZI7_CAPAN)
p52	snp389	8.34025e+07	ch01:10000-89625901	Solyc01g150170.1	ch01:87722990-87724942	Dynamin-related protein 3B (AHRD V3.3 *-* A0A2G2W9Y7_CAPBA)
p52	snp389	8.34025e+07	ch01:10000-89625901	Solyc01g108040.1	ch01:87727002-87727857	Dynamin-related protein 3B (AHRD V3.3 *-* A0A2G2Y090_CAPAN)
p52	snp389	8.34025e+07	ch01:10000-89625901	Solyc01g108050.3	ch01:87740150-87741406	Dynamin-related protein 3B (AHRD V3.3 *-* A0A2G2Y090_CAPAN)
p52	snp389	8.34025e+07	ch01:10000-89625901	Solyc01g108060.2	ch01:87741732-87742259	Methylcrotonoyl-CoA carboxylase (AHRD V3.3 *-* A0A0B2UFQ9_9GAMM)
p52	snp389	8.34025e+07	ch01:10000-89625901	Solyc01g108070.4	ch01:87743208-87747834	Protein DJ-1-like protein C (AHRD V3.3 *** A0A1U8DX25_CAPAN)
p52	snp389	8.34025e+07	ch01:10000-89625901	Solyc01g108080.4	ch01:87747886-87750279	ABSCISIC ACID-INSENSITIVE 5-like protein 7 (AHRD V3.3 *** A0A2G3BV73_CAPCH)
p52	snp389	8.34025e+07	ch01:10000-89625901	Solyc01g108090.2	ch01:87759054-87760196	Spire, putative (DUF1685) (AHRD V3.3 *-* Q9ZQF4_ARATH)
p52	snp389	8.34025e+07	ch01:10000-89625901	Solyc01g108100.3	ch01:87766552-87771855	cold regulated protein 27 (AHRD V3.3 *** AT5G42900.2)
p52	snp389	8.34025e+07	ch01:10000-89625901	Solyc01g108110.4	ch01:87773116-87781706	Glycoprotein 3-alpha-L-fucosyltransferase (AHRD V3.3 *** Q70FI9_ORYSJ)
p52	snp389	8.34025e+07	ch01:10000-89625901	Solyc01g108120.3	ch01:87786565-87790583	B3 domain-containing protein (AHRD V3.3 *** A0A1U8HM78_CAPAN)
p52	snp389	8.34025e+07	ch01:10000-89625901	Solyc01g108130.4	ch01:87800879-87805823	B3 domain-containing protein (AHRD V3.3 *-* A0A2G2W9Y8_CAPBA)
p52	snp389	8.34025e+07	ch01:10000-89625901	Solyc01g108140.4	ch01:87809215-87814521	B3 domain-containing protein (AHRD V3.3 *** A0A1U8E8F3_CAPAN)
p52	snp389	8.34025e+07	ch01:10000-89625901	Solyc01g108150.3	ch01:87814445-87830782	Zinc-binding alcohol dehydrogenase domain-containing protein 2 (AHRD V3.3 *** A0A1J3FLM3_NOCCA)
p52	snp389	8.34025e+07	ch01:10000-89625901	Solyc01g108160.3	ch01:87833014-87850801	autophagy-related protein 2-like (AHRD V3.3 *** A0A1S4AVK1_TOBAC)
p52	snp389	8.34025e+07	ch01:10000-89625901	Solyc01g108170.3	ch01:87852588-87853534	BEST plant protein match is: (TAIR:plant.1) protein, putative (AHRD V3.3 *** G7JLA4_MEDTR)
p52	snp389	8.34025e+07	ch01:10000-89625901	Solyc01g108180.4	ch01:87859368-87861577	Pentatricopeptide repeat (AHRD V3.3 *** A0A200QLP1_9MAGN)
p52	snp389	8.34025e+07	ch01:10000-89625901	Solyc01g108190.3	ch01:87863257-87864040	Calmodulin-like protein 1 (AHRD V3.3 *** A0A1U8E8F8_CAPAN)
p52	snp389	8.34025e+07	ch01:10000-89625901	Solyc01g108200.3	ch01:87864549-87868122	Protein disulfide-isomerase SCO2 (AHRD V3.3 *** A0A2G3AT86_CAPCH)
p52	snp389	8.34025e+07	ch01:10000-89625901	Solyc01g108210.4	ch01:87879560-87883066	Cytochrome P450 (AHRD V3.3 *** A0A200QZB6_9MAGN)
p52	snp389	8.34025e+07	ch01:10000-89625901	Solyc01g108220.3	ch01:87883970-87886342	Unknown protein
p52	snp389	8.34025e+07	ch01:10000-89625901	Solyc01g108230.3	ch01:87890389-87898625	LAG1 longevity assurance-like protein 2 (AHRD V3.3 *** A0A1U8E8G3_CAPAN)
p52	snp389	8.34025e+07	ch01:10000-89625901	Solyc01g108235.1	ch01:87904078-87904830	Retrovirus-related Pol polyprotein from transposon TNT 1-94 (AHRD V3.3 *-* A0A2K3MQ97_TRIPR)
p52	snp389	8.34025e+07	ch01:10000-89625901	Solyc01g108240.3	ch01:87916275-87917561	Ethylene Response Factor D.3
p52	snp389	8.34025e+07	ch01:10000-89625901	Solyc01g108250.3	ch01:87930869-87934224	DEM2
p52	snp389	8.34025e+07	ch01:10000-89625901	Solyc01g108260.4	ch01:87934276-87936915	EKC/KEOPS complex subunit Tprkb (AHRD V3.3 *** A0A2I4EEJ6_9ROSI)
p52	snp389	8.34025e+07	ch01:10000-89625901	Solyc01g108270.4	ch01:87937533-87941077	Leucine-rich repeat protein kinase family protein (AHRD V3.3 *** A0A0K9NJV0_ZOSMR)
p52	snp389	8.34025e+07	ch01:10000-89625901	Solyc01g108280.3	ch01:87940169-87944312	Protein kinase (AHRD V3.3 *** O65765_CRAPL)
p52	snp389	8.34025e+07	ch01:10000-89625901	Solyc01g108290.3	ch01:87953739-87957990	SWIB/MDM2 domain containing protein (AHRD V3.3 *** B6SZA4_MAIZE)
p52	snp389	8.34025e+07	ch01:10000-89625901	Solyc01g108300.3	ch01:87970112-87972777	Two-component response regulator ARR18 (AHRD V3.3 *** A0A2G2W9W9_CAPBA)
p52	snp389	8.34025e+07	ch01:10000-89625901	Solyc01g108310.4	ch01:87977842-87980087	La-related protein like (AHRD V3.3 *** A0A2R6RH75_ACTCH)
p52	snp389	8.34025e+07	ch01:10000-89625901	Solyc01g108320.3	ch01:87982538-87984070	Peroxidase (AHRD V3.3 *** K4B348_SOLLC)
p52	snp389	8.34025e+07	ch01:10000-89625901	Solyc01g108330.2	ch01:87988649-87989453	transmembrane protein (AHRD V3.3 *-* AT2G26520.1)
p52	snp389	8.34025e+07	ch01:10000-89625901	Solyc01g108340.3	ch01:87996043-88000791	Peptidyl-prolyl cis-trans isomerase D (AHRD V3.3 *** A0A2G3BVL2_CAPCH)
p52	snp389	8.34025e+07	ch01:10000-89625901	Solyc01g108350.4	ch01:88002453-88003314	Cupredoxin (AHRD V3.3 *** A0A2U1P8C5_ARTAN)
p52	snp389	8.34025e+07	ch01:10000-89625901	Solyc01g108360.4	ch01:88006531-88007504	Cupredoxin (AHRD V3.3 *** A0A2U1P8C5_ARTAN)
p52	snp389	8.34025e+07	ch01:10000-89625901	Solyc01g108380.2	ch01:88009737-88010061	Serine protease inhibitor, potato inhibitor I-type family protein (AHRD V3.3 *** F4IU00_ARATH)
p52	snp389	8.34025e+07	ch01:10000-89625901	Solyc01g108390.3	ch01:88014455-88014982	Trypsin/subtilisin inhibitor (AHRD V3.3 *** A0A2G3AU57_CAPCH)
p52	snp389	8.34025e+07	ch01:10000-89625901	Solyc01g108400.3	ch01:88051321-88057614	CDPK-related protein kinase (AHRD V3.3 *** A0A2G3AU42_CAPCH)
p52	snp389	8.34025e+07	ch01:10000-89625901	Solyc01g108410.3	ch01:88058682-88060984	Pentatricopeptide repeat-containing protein (AHRD V3.3 *** A0A1U8E733_CAPAN)
p52	snp389	8.34025e+07	ch01:10000-89625901	Solyc01g108412.1	ch01:88061038-88062938	protein unc-13 homolog isoform X1 (AHRD V3.3 *-* XP_019066501.1)
p52	snp389	8.34025e+07	ch01:10000-89625901	Solyc01g108414.1	ch01:88062940-88063303	Unknown protein
p52	snp389	8.34025e+07	ch01:10000-89625901	Solyc01g108416.1	ch01:88063735-88066121	GATA transcription factor 26 (AHRD V3.3 *-* A0A2G3DC77_CAPCH)
p52	snp389	8.34025e+07	ch01:10000-89625901	Solyc01g108418.1	ch01:88068343-88070441	CDPK-related kinase 5 (AHRD V3.3 *-* A0A2G3AU25_CAPCH)
p52	snp389	8.34025e+07	ch01:10000-89625901	Solyc01g108420.2	ch01:88075706-88076228	Unknown protein
p52	snp389	8.34025e+07	ch01:10000-89625901	Solyc01g108430.3	ch01:88076451-88080580	C2H2 and C2HC zinc fingers superfamily protein (AHRD V3.3 *-* F4I3B1_ARATH)
p52	snp389	8.34025e+07	ch01:10000-89625901	Solyc01g108440.2	ch01:88085214-88086499	Herbivore elicitor-regulated 1 (AHRD V3.3 *** S5ZR43_NICAT)
p52	snp389	8.34025e+07	ch01:10000-89625901	Solyc01g108450.3	ch01:88093882-88097463	Carboxypeptidase (AHRD V3.3 *** A0A2G2Y3S5_CAPAN)
p52	snp389	8.34025e+07	ch01:10000-89625901	Solyc01g108460.1	ch01:88097950-88104110	Carboxypeptidase (AHRD V3.3 *** A0A2G2Y3S5_CAPAN)
p52	snp389	8.34025e+07	ch01:10000-89625901	Solyc01g108470.3	ch01:88105643-88108642	Carboxypeptidase (AHRD V3.3 *** A0A2G2Y3S5_CAPAN)
p52	snp389	8.34025e+07	ch01:10000-89625901	Solyc01g108480.1	ch01:88109399-88111755	Carboxypeptidase (AHRD V3.3 *-* A0A2G2Y3S5_CAPAN)
p52	snp389	8.34025e+07	ch01:10000-89625901	Solyc01g108490.3	ch01:88112314-88117830	Carboxypeptidase (AHRD V3.3 *** A0A1U8E723_CAPAN)
p52	snp389	8.34025e+07	ch01:10000-89625901	Solyc01g108500.4	ch01:88119621-88125574	RNA-binding protein (AHRD V3.3 *** A0A2K3PBB6_TRIPR)
p52	snp389	8.34025e+07	ch01:10000-89625901	Solyc01g108510.3	ch01:88127677-88134619	P-loop containing nucleoside triphosphate hydrolases superfamily protein (AHRD V3.3 *** A0A2U1PVD3_ARTAN)
p52	snp389	8.34025e+07	ch01:10000-89625901	Solyc01g108513.1	ch01:88137607-88138920	Alpha/beta-Hydrolases superfamily protein (AHRD V3.3 *** A0A2U1KK17_ARTAN)
p52	snp389	8.34025e+07	ch01:10000-89625901	Solyc01g108517.1	ch01:88138584-88147619	Unknown protein
p52	snp389	8.34025e+07	ch01:10000-89625901	Solyc01g108520.2	ch01:88150429-88151376	Alpha/beta-Hydrolases superfamily protein (AHRD V3.3 *** A0A2U1KK17_ARTAN)
p52	snp389	8.34025e+07	ch01:10000-89625901	Solyc01g108530.3	ch01:88153386-88155173	Alpha/beta-Hydrolases superfamily protein (AHRD V3.3 *** A0A2U1KK17_ARTAN)
p52	snp389	8.34025e+07	ch01:10000-89625901	Solyc01g108540.3	ch01:88155576-88156750	Alpha/beta-Hydrolases superfamily protein (AHRD V3.3 *** A0A2U1KC75_ARTAN)
p52	snp389	8.34025e+07	ch01:10000-89625901	Solyc01g108550.1	ch01:88156836-88157000	Unknown protein
p52	snp389	8.34025e+07	ch01:10000-89625901	Solyc01g108560.4	ch01:88158357-88159370	Alpha/beta-Hydrolases superfamily protein (AHRD V3.3 *** A0A2U1KC75_ARTAN)
p52	snp389	8.34025e+07	ch01:10000-89625901	Solyc01g108570.3	ch01:88161244-88162397	Alpha/beta-Hydrolases superfamily protein (AHRD V3.3 *** A0A2U1KC75_ARTAN)
p52	snp389	8.34025e+07	ch01:10000-89625901	Solyc01g108580.3	ch01:88162897-88164232	Alpha/beta-Hydrolases superfamily protein (AHRD V3.3 *** A0A2U1Q2D0_ARTAN)
p52	snp389	8.34025e+07	ch01:10000-89625901	Solyc01g108590.1	ch01:88170446-88170711	Unknown protein
p52	snp389	8.34025e+07	ch01:10000-89625901	Solyc01g108600.3	ch01:88177294-88190703	Presequence protease chloroplastic/mitochondrial-like (AHRD V3.3 *** A0A2K3NZI3_TRIPR)
p52	snp389	8.34025e+07	ch01:10000-89625901	Solyc01g108610.3	ch01:88194133-88195641	Cyclin-dependent kinase inhibitor (AHRD V3.3 *** A0A2G2W9Z0_CAPBA)
p52	snp389	8.34025e+07	ch01:10000-89625901	Solyc01g108620.3	ch01:88198555-88202534	peptidase%2C S9A/B/C family%2C catalytic domain protein (Protein of unknown function DUF829%2C transmembrane 53) (AHRD V3.3 *** AT5G44250.1)
p52	snp389	8.34025e+07	ch01:10000-89625901	Solyc01g108630.3	ch01:88204474-88207219	nii1 nitrite reductase
p52	snp389	8.34025e+07	ch01:10000-89625901	Solyc01g108640.1	ch01:88207856-88208992	GDSL esterase/lipase (AHRD V3.3 *** A0A199UQJ3_ANACO)
p52	snp389	8.34025e+07	ch01:10000-89625901	Solyc01g108650.3	ch01:88209831-88213010	embryo defective 1273 (AHRD V3.3 *** AT1G49510.3)
p52	snp389	8.34025e+07	ch01:10000-89625901	Solyc01g108660.4	ch01:88214330-88220500	N-acetyl-gamma-glutamyl-phosphate reductase (AHRD V3.3 *** A0A1U8E8L1_CAPAN)
p52	snp389	8.34025e+07	ch01:10000-89625901	Solyc01g108670.4	ch01:88221153-88236586	Kinesin (AHRD V3.3 *** A0A200QYC3_9MAGN)
p52	snp389	8.34025e+07	ch01:10000-89625901	Solyc01g108680.4	ch01:88250728-88252843	Methylketone synthase Ib (AHRD V3.3 *** E0YCS5_SOLLC)
p52	snp389	8.34025e+07	ch01:10000-89625901	Solyc01g108710.3	ch01:88274401-88274819	Unknown protein
p52	snp389	8.34025e+07	ch01:10000-89625901	Solyc01g108720.2	ch01:88279172-88279520	Unknown protein
p52	snp389	8.34025e+07	ch01:10000-89625901	Solyc01g108730.2	ch01:88279635-88280263	Methyl jasmonate esterase (AHRD V3.3 *-* Q56SE1_SOLTU)
p52	snp389	8.34025e+07	ch01:10000-89625901	Solyc01g108740.3	ch01:88280453-88281688	Methylketone synthase Ib (AHRD V3.3 *** E0YCS5_SOLLC)
p52	snp389	8.34025e+07	ch01:10000-89625901	Solyc01g108750.2	ch01:88282678-88283841	Methylketone synthase Ib (AHRD V3.3 *** E0YCS5_SOLLC)
p52	snp389	8.34025e+07	ch01:10000-89625901	Solyc01g108760.1	ch01:88285719-88285898	Unknown protein
p52	snp389	8.34025e+07	ch01:10000-89625901	Solyc01g108770.1	ch01:88286004-88287679	methylesterase 3 isoform X1 (AHRD V3.3 --* XP_015944400.1)
p52	snp389	8.34025e+07	ch01:10000-89625901	Solyc01g108775.1	ch01:88289608-88290273	Methylketone synthase Ib (AHRD V3.3 *** E0YCS5_SOLLC)
p52	snp389	8.34025e+07	ch01:10000-89625901	Solyc01g108780.4	ch01:88315675-88316843	Methylketone synthase Ia (AHRD V3.3 *** E0YCS4_SOLLC)
p52	snp389	8.34025e+07	ch01:10000-89625901	Solyc01g108790.3	ch01:88322411-88323631	3-hydroxyisobutyryl-CoA hydrolase 1 (AHRD V3.3 *-* A0A1U8EJT2_CAPAN)
p52	snp389	8.34025e+07	ch01:10000-89625901	Solyc01g108800.4	ch01:88325652-88333516	3-hydroxyisobutyryl-CoA hydrolase 1 (AHRD V3.3 *** A0A2G3BVS1_CAPCH)
p52	snp389	8.34025e+07	ch01:10000-89625901	Solyc01g108810.3	ch01:88333845-88336975	Methylketone synthase Ib (AHRD V3.3 *** E0YCS5_SOLLC)
p52	snp389	8.34025e+07	ch01:10000-89625901	Solyc01g108820.1	ch01:88337828-88338883	Methylketone synthase Ib (AHRD V3.3 *** E0YCS5_SOLLC)
p52	snp389	8.34025e+07	ch01:10000-89625901	Solyc01g108830.3	ch01:88339560-88339805	Methylketone synthase I (AHRD V3.3 *-* E0YCS2_SOLHA)
p52	snp389	8.34025e+07	ch01:10000-89625901	Solyc01g108835.1	ch01:88339861-88340440	Methylketone synthase Ib (AHRD V3.3 *-* E0YCS5_SOLLC)
p52	snp389	8.34025e+07	ch01:10000-89625901	Solyc01g108840.3	ch01:88340606-88345034	Receptor protein kinase (AHRD V3.3 *** A0A2R6PGK7_ACTCH)
p52	snp389	8.34025e+07	ch01:10000-89625901	Solyc01g108850.2	ch01:88351922-88353298	Receptor protein kinase (AHRD V3.3 *** A0A2R6RJ70_ACTCH)
p52	snp389	8.34025e+07	ch01:10000-89625901	Solyc01g108860.3	ch01:88353922-88355569	2-oxoglutarate (2OG) and Fe(II)-dependent oxygenase superfamily protein (AHRD V3.3 *** A0A2U1MKU7_ARTAN)
p52	snp389	8.34025e+07	ch01:10000-89625901	Solyc01g108880.4	ch01:88370518-88372064	2-oxoglutarate (2OG) and Fe(II)-dependent oxygenase superfamily protein (AHRD V3.3 *** A0A2U1MKU7_ARTAN)
p52	snp389	8.34025e+07	ch01:10000-89625901	Solyc01g108890.3	ch01:88372328-88377535	BAT2 domain protein (AHRD V3.3 *** AT2G15860.1)
p52	snp389	8.34025e+07	ch01:10000-89625901	Solyc01g108900.4	ch01:88377994-88380657	pollen leucine rich repeat domain-extensin
p52	snp389	8.34025e+07	ch01:10000-89625901	Solyc01g108910.4	ch01:88381378-88383538	maternal effect embryo arrest 14 (AHRD V3.3 *** AT2G15890.1)
p52	snp389	8.34025e+07	ch01:10000-89625901	Solyc01g108920.4	ch01:88392768-88407043	Phox domain-containing protein (AHRD V3.3 *** F4IJE1_ARATH)
p52	snp389	8.34025e+07	ch01:10000-89625901	Solyc01g108930.3	ch01:88407569-88409166	B3 domain-containing protein (AHRD V3.3 *** A0A1Q3CJU4_CEPFO)
p52	snp389	8.34025e+07	ch01:10000-89625901	Solyc01g108940.2	ch01:88409572-88413106	B3 domain-containing protein (AHRD V3.3 *-* A0A1Q3CKL9_CEPFO)
p52	snp389	8.34025e+07	ch01:10000-89625901	Solyc01g108950.3	ch01:88417364-88419282	B3 domain-containing protein (AHRD V3.3 *-* A0A1Q3CKL9_CEPFO)
p52	snp389	8.34025e+07	ch01:10000-89625901	Solyc01g108960.1	ch01:88421986-88422267	Mitochondrial-processing peptidase subunit beta (AHRD V3.3 --* A0A2G3B7D4_CAPCH)
p52	snp389	8.34025e+07	ch01:10000-89625901	Solyc01g108970.4	ch01:88424109-88427666	Phox domain-containing protein (AHRD V3.3 *-* A0A2K3PK20_TRIPR)
p52	snp389	8.34025e+07	ch01:10000-89625901	Solyc01g108990.3	ch01:88437892-88439669	B3 domain-containing protein At5g60140-like (AHRD V3.3 *-* XP_019067402.1)
p52	snp389	8.34025e+07	ch01:10000-89625901	Solyc01g109000.1	ch01:88440989-88442491	B3 domain-containing protein Os12g0591400-like (AHRD V3.3 *-* XP_025884759.1)
p52	snp389	8.34025e+07	ch01:10000-89625901	Solyc01g109010.3	ch01:88444178-88446870	phox domain-containing protein (AHRD V3.3 *-* AT2G15900.1)
p52	snp389	8.34025e+07	ch01:10000-89625901	Solyc01g109020.3	ch01:88450071-88451029	GDSL esterase/lipase 5-like (AHRD V3.3 *** A0A1U8FAQ0_CAPAN)
p52	snp389	8.34025e+07	ch01:10000-89625901	Solyc01g109030.4	ch01:88452239-88453750	AP2/B3-like transcriptional factor family protein (AHRD V3.3 --* AT5G25475.3)
p52	snp389	8.34025e+07	ch01:10000-89625901	Solyc01g109040.4	ch01:88454349-88454978	Cytochrome b6-f complex subunit 7 (AHRD V3.3 *** A0A1U8DXD4_CAPAN)
p52	snp389	8.34025e+07	ch01:10000-89625901	Solyc01g109050.2	ch01:88455244-88456966	Glycosyl hydrolase family protein 43 (AHRD V3.3 *** A0A2K3PJW0_TRIPR)
p52	snp389	8.34025e+07	ch01:10000-89625901	Solyc01g109060.4	ch01:88457754-88459948	Pentatricopeptide repeat-containing protein, mitochondrial (AHRD V3.3 *** A0A2G2W9P4_CAPBA)
p52	snp389	8.34025e+07	ch01:10000-89625901	Solyc01g109070.2	ch01:88460263-88460878	Diphthamide biosynthesis protein 3 (CSL zinc finger) (AHRD V3.3 *** A0A166Z4Y4_9PEZI)
p52	snp389	8.34025e+07	ch01:10000-89625901	Solyc01g109080.3	ch01:88461813-88482836	Serine/threonine-protein kinase SMG1 (AHRD V3.3 *** A0A2K3NMP5_TRIPR)
p52	snp389	8.34025e+07	ch01:10000-89625901	Solyc01g109090.2	ch01:88486426-88486890	Unknown protein
p52	snp389	8.34025e+07	ch01:10000-89625901	Solyc01g109100.2	ch01:88488327-88488824	TMV resistance protein N (AHRD V3.3 *-* XP_020426626.1)
p52	snp389	8.34025e+07	ch01:10000-89625901	Solyc01g109110.3	ch01:88488935-88493781	Extra-large guanine nucleotide-binding protein 2 (AHRD V3.3 *** A0A1U8DXD5_CAPAN)
p52	snp389	8.34025e+07	ch01:10000-89625901	Solyc01g109120.3	ch01:88497764-88499722	Transducin/WD40 repeat-like superfamily protein (AHRD V3.3 *** A0A2U1MAA7_ARTAN)
p52	snp389	8.34025e+07	ch01:10000-89625901	Solyc01g109125.1	ch01:88514995-88515681	Retrovirus-related Pol polyprotein from transposon TNT 1-94 (AHRD V3.3 *-* A0A2K3LWA1_TRIPR)
p52	snp389	8.34025e+07	ch01:10000-89625901	Solyc01g109130.3	ch01:88519318-88525064	Proteasome assembly chaperone 2 (AHRD V3.3 *** A0A1U8E8Q2_CAPAN)
p52	snp389	8.34025e+07	ch01:10000-89625901	Solyc01g109135.1	ch01:88529148-88529816	Retrovirus-related Pol polyprotein from transposon TNT 1-94 (AHRD V3.3 *-* A0A2I0VJ33_9ASPA)
p52	snp389	8.34025e+07	ch01:10000-89625901	Solyc01g109140.3	ch01:88537399-88539202	divinyl ether synthase
p52	snp389	8.34025e+07	ch01:10000-89625901	Solyc01g109150.4	ch01:88549124-88551147	cytochrome P450 CYP74C4
p52	snp389	8.34025e+07	ch01:10000-89625901	Solyc01g109160.4	ch01:88556813-88559211	CYP74C4
p52	snp389	8.34025e+07	ch01:10000-89625901	Solyc01g109170.3	ch01:88560851-88564394	Cold-regulated plasma membrane protein 2 (AHRD V3.3 *** A0A1U8E7A7_CAPAN)
p52	snp389	8.34025e+07	ch01:10000-89625901	Solyc01g109180.4	ch01:88561391-88567324	Long chain acyl-CoA synthetase 4 (AHRD V3.3 *** A0A2G2Y3Y7_CAPAN)
p52	snp389	8.34025e+07	ch01:10000-89625901	Solyc01g109190.1	ch01:88570995-88571195	Unknown protein
p52	snp389	8.34025e+07	ch01:10000-89625901	Solyc01g109200.4	ch01:88571488-88573063	RING/U-box superfamily protein (AHRD V3.3 *-* A0A2U1Q188_ARTAN)
p52	snp389	8.34025e+07	ch01:10000-89625901	Solyc01g109210.2	ch01:88571498-88573138	Unknown protein
p52	snp389	8.34025e+07	ch01:10000-89625901	Solyc01g109220.4	ch01:88576103-88580864	Mitochondrial import receptor subunit TOM6-like protein (AHRD V3.3 *** A0A1U8DXE9_CAPAN)
p52	snp389	8.34025e+07	ch01:10000-89625901	Solyc01g109230.3	ch01:88585632-88587506	Cysteine/Histidine-rich C1 domain family protein (AHRD V3.3 *** A0A061E4Q7_THECC)
p52	snp389	8.34025e+07	ch01:10000-89625901	Solyc01g109240.3	ch01:88588946-88589415	LOB domain-containing protein 23 (AHRD V3.3 *** A0A2G2Y2B6_CAPAN)
p52	snp389	8.34025e+07	ch01:10000-89625901	Solyc01g109250.2	ch01:88594067-88594942	Mitochondrial fission regulator like (AHRD V3.3 *** A0A2R6RH96_ACTCH)
p52	snp389	8.34025e+07	ch01:10000-89625901	Solyc01g109260.3	ch01:88595974-88600606	plastid division protein PDV2-like (AHRD V3.3 *** A0A2I4GTD4_9ROSI)
p52	snp389	8.34025e+07	ch01:10000-89625901	Solyc01g109270.3	ch01:88602342-88605320	electron transporter%2C putative (Protein of unknown function%2C DUF547) (AHRD V3.3 *** AT5G66600.9)
p52	snp389	8.34025e+07	ch01:10000-89625901	Solyc01g109275.1	ch01:88611571-88612697	Unknown protein
p52	snp389	8.34025e+07	ch01:10000-89625901	Solyc01g109280.3	ch01:88617687-88624754	RBR-type E3 ubiquitin transferase (AHRD V3.3 *** A0A2G2WA47_CAPBA)
p52	snp389	8.34025e+07	ch01:10000-89625901	Solyc01g109290.3	ch01:88628719-88632016	S-adenosyl-L-methionine-dependent methyltransferases superfamily protein (AHRD V3.3 *** A0A2U1PZ59_ARTAN)
p52	snp389	8.34025e+07	ch01:10000-89625901	Solyc01g109300.3	ch01:88633576-88638360	4-hydroxy-3-methylbut-2-enyl diphosphate reductase (AHRD V3.3 *** A0A2L0V4N5_9APIA)
p52	snp389	8.34025e+07	ch01:10000-89625901	Solyc01g109310.3	ch01:88637858-88640362	Protein DETOXIFICATION (AHRD V3.3 *** A0A200R7E8_9MAGN)
p52	snp389	8.34025e+07	ch01:10000-89625901	Solyc01g109320.4	ch01:88641912-88644451	Protein DETOXIFICATION (AHRD V3.3 *** A0A200R7E8_9MAGN)
p52	snp389	8.34025e+07	ch01:10000-89625901	Solyc01g109330.3	ch01:88648154-88651405	Cytochrome c biogenesis protein CCS1, chloroplastic (AHRD V3.3 *** A0A2G2VTA9_CAPBA)
p52	snp389	8.34025e+07	ch01:10000-89625901	Solyc01g109340.4	ch01:88655777-88657912	E3 ubiquitin-protein ligase (AHRD V3.3 *** A0A2G3D341_CAPCH)
p52	snp389	8.34025e+07	ch01:10000-89625901	Solyc01g109350.3	ch01:88658583-88676998	Transducin family protein / WD-40 repeat family protein (AHRD V3.3 *** A0A2U1LM82_ARTAN)
p52	snp389	8.34025e+07	ch01:10000-89625901	Solyc01g109360.3	ch01:88681184-88686750	Tyrosine-tRNA ligase-like protein (AHRD V3.3 *** A0A2K3P3P3_TRIPR)
p52	snp389	8.34025e+07	ch01:10000-89625901	Solyc01g109370.3	ch01:88691454-88694668	Acyltransferase domain-containing protein (AHRD V3.3 *** A0A1Q3CKP3_CEPFO)
p52	snp389	8.34025e+07	ch01:10000-89625901	Solyc01g109380.3	ch01:88695383-88696749	UPF0496 protein (AHRD V3.3 *** A0A2K3LR63_TRIPR)
p52	snp389	8.34025e+07	ch01:10000-89625901	Solyc01g109390.3	ch01:88706188-88706931	Bifunctional inhibitor/lipid-transfer protein/seed storage 2S albumin superfamily protein (AHRD V3.3 *** Q8GXG3_ARATH)
p52	snp389	8.34025e+07	ch01:10000-89625901	Solyc01g109400.3	ch01:88713182-88715557	Quinone reductase family protein (AHRD V3.3 *** A0A1Y1I2Y2_KLENI)
p52	snp389	8.34025e+07	ch01:10000-89625901	Solyc01g109410.4	ch01:88716225-88724098	Dolichyl-diphosphooligosaccharide--protein glycosyltransferase 48 kDa subunit (AHRD V3.3 *** A0A2G2WA56_CAPBA)
p52	snp389	8.34025e+07	ch01:10000-89625901	Solyc01g109420.3	ch01:88725067-88727567	Quinone reductase family protein (AHRD V3.3 *** A0A1P8B767_ARATH)
p52	snp389	8.34025e+07	ch01:10000-89625901	Solyc01g109430.3	ch01:88728393-88730406	PPPDE putative thiol peptidase family protein (AHRD V3.3 *** Q8RXP3_ARATH)
p52	snp389	8.34025e+07	ch01:10000-89625901	Solyc01g109440.2	ch01:88735240-88736767	Unknown protein
p52	snp389	8.34025e+07	ch01:10000-89625901	Solyc01g109450.3	ch01:88736447-88741844	Pseudouridine kinase (AHRD V3.3 *** A0A1J3EB77_NOCCA)
p52	snp389	8.34025e+07	ch01:10000-89625901	Solyc01g109460.3	ch01:88750978-88754182	Polyol monosaccharide transporter 4
p52	snp389	8.34025e+07	ch01:10000-89625901	Solyc01g109470.3	ch01:88755996-88757409	BURP domain-containing protein (AHRD V3.3 *** A0A1Q3C0F5_CEPFO)
p52	snp389	8.34025e+07	ch01:10000-89625901	Solyc01g109490.4	ch01:88768673-88769284	Unknown protein
p52	snp389	8.34025e+07	ch01:10000-89625901	Solyc01g109500.4	ch01:88770815-88772478	BURP domain-containing protein (AHRD V3.3 *-* A0A1Q3C0F5_CEPFO)
p52	snp389	8.34025e+07	ch01:10000-89625901	Solyc01g150171.1	ch01:88777875-88779579	Unknown protein
p52	snp389	8.34025e+07	ch01:10000-89625901	Solyc01g109510.3	ch01:88782523-88792457	SWI/SNF complex subunit SWI3D (AHRD V3.3 *** A0A2I4FZ45_9ROSI)
p52	snp389	8.34025e+07	ch01:10000-89625901	Solyc01g109520.3	ch01:88793520-88797086	Ras-related protein (AHRD V3.3 *** A0A2U1NEY8_ARTAN)
p52	snp389	8.34025e+07	ch01:10000-89625901	Solyc01g109530.3	ch01:88798494-88802317	Proline-rich receptor-like protein kinase PERK7 (AHRD V3.3 *** A0A2G2WA26_CAPBA)
p52	snp389	8.34025e+07	ch01:10000-89625901	Solyc01g109540.4	ch01:88803866-88812660	Coatomer subunit gamma (AHRD V3.3 *** A0A1Q3D0F6_CEPFO)
p52	snp389	8.34025e+07	ch01:10000-89625901	Solyc01g109550.2	ch01:88812747-88813724	Transcription termination factor family protein (AHRD V3.3 *** A0A2K3NNA4_TRIPR)
p52	snp389	8.34025e+07	ch01:10000-89625901	Solyc01g109560.3	ch01:88814038-88819988	Guanine nucleotide-binding protein subunit beta (AHRD V3.3 *** A0A2G3BVT8_CAPCH)
p52	snp389	8.34025e+07	ch01:10000-89625901	Solyc01g109570.4	ch01:88821063-88825779	Glucan endo-1,3-beta-glucosidase (AHRD V3.3 *** J9Z4Z2_ELAGV)
p52	snp389	8.34025e+07	ch01:10000-89625901	Solyc01g109580.4	ch01:88828501-88832365	Adenylyl cyclase-associated protein (AHRD V3.3 *** A0A2G3BVT0_CAPCH)
p52	snp389	8.34025e+07	ch01:10000-89625901	Solyc01g109590.3	ch01:88833875-88838082	Protein kinase domain (AHRD V3.3 *** A0A200Q940_9MAGN)
p52	snp389	8.34025e+07	ch01:10000-89625901	Solyc01g109600.4	ch01:88850104-88853550	BTB/POZ domain-containing protein (AHRD V3.3 *-* A0A2I0VL56_9ASPA)
p52	snp389	8.34025e+07	ch01:10000-89625901	Solyc01g109610.4	ch01:88854060-88856324	Erythronate-4-phosphate dehydrogenase family protein (AHRD V3.3 *** Q8VYC6_ARATH)
p52	snp389	8.34025e+07	ch01:10000-89625901	Solyc01g109615.1	ch01:88856327-88857257	Unknown protein
p52	snp389	8.34025e+07	ch01:10000-89625901	Solyc01g109620.3	ch01:88859134-88865590	NADH-quinone oxidoreductase subunit I (AHRD V3.3 *** A0A2W4F7J2_9RHIZ)
p52	snp389	8.34025e+07	ch01:10000-89625901	Solyc01g109630.4	ch01:88866108-88869519	Mitochondrial transcription termination factor family protein (AHRD V3.3 *** A0A1P8AXV9_ARATH)
p52	snp389	8.34025e+07	ch01:10000-89625901	Solyc01g109640.3	ch01:88871636-88875346	AP complex subunit sigma (AHRD V3.3 *** A0A2G3BVV9_CAPCH)
p52	snp389	8.34025e+07	ch01:10000-89625901	Solyc01g109650.3	ch01:88876899-88883291	Protein kinase domain (AHRD V3.3 *** A0A200Q977_9MAGN)
p52	snp389	8.34025e+07	ch01:10000-89625901	Solyc01g109660.2	ch01:88905459-88906741	meloidogyne-induced giant cell protein DB275
p52	snp389	8.34025e+07	ch01:10000-89625901	Solyc01g109670.3	ch01:88915351-88915892	Transcription factor RADIALIS (AHRD V3.3 *-* A0A2I0VXE6_9ASPA)
p52	snp389	8.34025e+07	ch01:10000-89625901	Solyc01g109680.3	ch01:88918946-88920600	hypothetical protein (AHRD V3.3 *** AT4G39235.2)
p52	snp389	8.34025e+07	ch01:10000-89625901	Solyc01g109690.1	ch01:88924053-88924301	Protein RADIALIS-like 6 (AHRD V3.3 *** A0A2G2XX78_CAPAN)
p52	snp389	8.34025e+07	ch01:10000-89625901	Solyc01g109700.3	ch01:88939716-88942877	bHLH transcription factor 010
p52	snp389	8.34025e+07	ch01:10000-89625901	Solyc01g109710.3	ch01:88945433-88948287	Adenine nucleotide alpha hydrolases-like superfamily protein (AHRD V3.3 *** Q9SIJ8_ARATH)
p52	snp389	8.34025e+07	ch01:10000-89625901	Solyc01g109720.3	ch01:88949693-88951764	Alpha/beta-Hydrolases superfamily protein (AHRD V3.3 *** Q9ASW5_ARATH)
p52	snp389	8.34025e+07	ch01:10000-89625901	Solyc01g109730.1	ch01:88955072-88956126	Protein KTI12-like protein (AHRD V3.3 *** A0A2G2WA44_CAPBA)
p52	snp389	8.34025e+07	ch01:10000-89625901	Solyc01g109740.3	ch01:88960388-88962195	Pectinesterase (AHRD V3.3 *** A0A200Q992_9MAGN)
p52	snp389	8.34025e+07	ch01:10000-89625901	Solyc01g109750.2	ch01:88962373-88963423	syntaxin-112-like (AHRD V3.3 *** A0A2I4HRN6_9ROSI)
p52	snp389	8.34025e+07	ch01:10000-89625901	Solyc01g109760.3	ch01:88964980-88967027	Major facilitator superfamily (AHRD V3.3 *-* A0A2U1KPS1_ARTAN)
p52	snp389	8.34025e+07	ch01:10000-89625901	Solyc01g109770.3	ch01:88967725-88971392	Protein RER1 (AHRD V3.3 *** A0A2G2XNN4_CAPBA)
p52	snp389	8.34025e+07	ch01:10000-89625901	Solyc01g109780.3	ch01:88976791-88980844	F-box family protein (AHRD V3.3 *-* AT2G16365.6)
p52	snp389	8.34025e+07	ch01:10000-89625901	Solyc01g109790.3	ch01:88981184-88985971	ADP-glucose pyrophosphorylase large subunit 1
p52	snp389	8.34025e+07	ch01:10000-89625901	Solyc01g109800.2	ch01:89007206-89008376	DUF4408 domain-containing protein (AHRD V3.3 *-* A0A1Q3AR87_CEPFO)
p52	snp389	8.34025e+07	ch01:10000-89625901	Solyc01g109810.2	ch01:89013553-89014604	tRNA-methyltransferase non-catalytic subunit trm6MTase subunit (AHRD V3.3 *** Q9FJZ5_ARATH)
p52	snp389	8.34025e+07	ch01:10000-89625901	Solyc01g109820.1	ch01:89016980-89017849	RING/U-box superfamily protein (AHRD V3.3 *-* Q9M0W0_ARATH)
p52	snp389	8.34025e+07	ch01:10000-89625901	Solyc01g109830.3	ch01:89019503-89026855	Bifunctional dihydrofolate reductase-thymidylate synthase (AHRD V3.3 *** A0A2G3BW20_CAPCH)
p52	snp389	8.34025e+07	ch01:10000-89625901	Solyc01g109850.3	ch01:89032763-89038256	Diaminopimelate decarboxylase (AHRD V3.3 *** B6T3H3_MAIZE)
p52	snp389	8.34025e+07	ch01:10000-89625901	Solyc01g109860.3	ch01:89045385-89049043	Sec14p-like phosphatidylinositol transfer family protein (AHRD V3.3 *** A0A2U1QM07_ARTAN)
p52	snp389	8.34025e+07	ch01:10000-89625901	Solyc01g109870.3	ch01:89049190-89054707	Sec14p-like phosphatidylinositol transfer family protein (AHRD V3.3 *** A0A2U1MGM1_ARTAN)
p52	snp389	8.34025e+07	ch01:10000-89625901	Solyc01g109880.3	ch01:89070701-89071778	BZIP transcription factor (AHRD V3.3 *** Q8GTZ1_CAPCH)
p52	snp389	8.34025e+07	ch01:10000-89625901	Solyc01g109890.3	ch01:89082102-89087690	Chaperone protein dnaJ 10 (AHRD V3.3 *** A0A2G3BVX6_CAPCH)
p52	snp389	8.34025e+07	ch01:10000-89625901	Solyc01g109895.1	ch01:89090494-89092007	aspartate carbamoyltransferase (AHRD V3.3 *-* AT2G16385.1)
p52	snp389	8.34025e+07	ch01:10000-89625901	Solyc01g109910.4	ch01:89100162-89104836	RING/U-box superfamily protein (AHRD V3.3 *** Q8L7K7_ARATH)
p52	snp389	8.34025e+07	ch01:10000-89625901	Solyc01g109930.4	ch01:89108433-89113253	Inositol-1-monophosphatase (AHRD V3.3 *** B6SMK8_MAIZE)
p52	snp389	8.34025e+07	ch01:10000-89625901	Solyc01g109940.3	ch01:89113291-89118626	26S proteasome regulatory subunit (AHRD V3.3 *** A8IR41_CHLRE)
p52	snp389	8.34025e+07	ch01:10000-89625901	Solyc01g109950.4	ch01:89120479-89123431	Kinase family protein (AHRD V3.3 *** D7MUJ9_ARALL)
p52	snp389	8.34025e+07	ch01:10000-89625901	Solyc01g109960.3	ch01:89123640-89132487	SUMO-activating enzyme subunit 2 (AHRD V3.3 *** A0A2G2XNL5_CAPBA)
p52	snp389	8.34025e+07	ch01:10000-89625901	Solyc01g109970.3	ch01:89135176-89142957	SNF2 domain-containing protein / helicase domain-containing protein (AHRD V3.3 *** A0A178VR01_ARATH)
p52	snp389	8.34025e+07	ch01:10000-89625901	Solyc01g109980.4	ch01:89143280-89148962	BEL1-like homeodomain protein 7 (AHRD V3.3 *** A0A2G3BW58_CAPCH)
p52	snp389	8.34025e+07	ch01:10000-89625901	Solyc01g109990.4	ch01:89154395-89166706	RNA-binding protein 28 (AHRD V3.3 *** A0A1J3F968_NOCCA)
p52	snp389	8.34025e+07	ch01:10000-89625901	Solyc01g110000.3	ch01:89173037-89179299	Beta-galactosidase (AHRD V3.3 *** A0A2G3BW46_CAPCH)
p52	snp389	8.34025e+07	ch01:10000-89625901	Solyc01g110010.3	ch01:89179979-89182843	Pentatricopeptide repeat-containing protein, chloroplastic (AHRD V3.3 *** A0A2G3BW53_CAPCH)
p52	snp389	8.34025e+07	ch01:10000-89625901	Solyc01g110020.4	ch01:89183958-89190346	PHD finger family protein / bromo-adjacent homology (BAH) domain-containing protein (AHRD V3.3 *** A0A2U1QMN7_ARTAN)
p52	snp389	8.34025e+07	ch01:10000-89625901	Solyc01g110030.3	ch01:89190396-89198561	WD40 repeat (AHRD V3.3 *** A0A200QE38_9MAGN)
p52	snp389	8.34025e+07	ch01:10000-89625901	Solyc01g110050.1	ch01:89200177-89202374	Purple acid phosphatase (AHRD V3.3 *** Q6J5M9_SOLTU)
p52	snp389	8.34025e+07	ch01:10000-89625901	Solyc01g110060.3	ch01:89204338-89208138	Purple acid phosphatase (AHRD V3.3 *** A0A0C5AJS1_SOLLC)
p52	snp389	8.34025e+07	ch01:10000-89625901	Solyc01g110070.3	ch01:89215539-89217829	protein FAR1-RELATED SEQUENCE 5-like (AHRD V3.3 *** A0A2I4FDV7_9ROSI)
p52	snp389	8.34025e+07	ch01:10000-89625901	Solyc01g110080.2	ch01:89221946-89222758	RBR-type E3 ubiquitin transferase (AHRD V3.3 *** A0A2G3AH05_CAPAN)
p52	snp389	8.34025e+07	ch01:10000-89625901	Solyc01g110090.1	ch01:89226052-89226854	RBR-type E3 ubiquitin transferase (AHRD V3.3 *-* A0A2G3AGY9_CAPAN)
p52	snp389	8.34025e+07	ch01:10000-89625901	Solyc01g110100.4	ch01:89230771-89233964	RBR-type E3 ubiquitin transferase (AHRD V3.3 *** A0A2G2XNK4_CAPBA)
p52	snp389	8.34025e+07	ch01:10000-89625901	Solyc01g110110.3	ch01:89236167-89239084	Cysteine protease (AHRD V3.3 *** Q9AUC5_IPOBA)
p52	snp389	8.34025e+07	ch01:10000-89625901	Solyc01g110120.3	ch01:89238887-89249452	V-type proton ATPase subunit a (AHRD V3.3 *** A0A2G2XNJ6_CAPBA)
p52	snp389	8.34025e+07	ch01:10000-89625901	Solyc01g110130.3	ch01:89251235-89257006	DNA helicase (AHRD V3.3 *** A0A2G3BW33_CAPCH)
p52	snp389	8.34025e+07	ch01:10000-89625901	Solyc01g110140.4	ch01:89264320-89266000	Unknown protein
p52	snp389	8.34025e+07	ch01:10000-89625901	Solyc01g110150.2	ch01:89275638-89276554	Prostatic spermine-binding-like protein (AHRD V3.3 *-* O65687_ARATH)
p52	snp389	8.34025e+07	ch01:10000-89625901	Solyc01g110160.4	ch01:89278147-89283403	hypothetical protein (AHRD V3.3 *** AT2G21385.5)
p52	snp389	8.34025e+07	ch01:10000-89625901	Solyc01g110170.1	ch01:89285686-89285925	Protein KTI12-like protein (AHRD V3.3 *-* A0A2G2WA44_CAPBA)
p52	snp389	8.34025e+07	ch01:10000-89625901	Solyc01g110180.4	ch01:89292184-89293652	Zinc finger, B-box (AHRD V3.3 *** A0A2U1KI66_ARTAN)
p52	snp389	8.34025e+07	ch01:10000-89625901	Solyc01g110190.4	ch01:89295384-89307520	Kinesin-related protein (AHRD V3.3 *** D3YBF5_TRIRP)
p52	snp389	8.34025e+07	ch01:10000-89625901	Solyc01g110200.2	ch01:89315853-89316930	Protein Mei2 (AHRD V3.3 *-* A0A0U9HRM8_KLENI)
p52	snp389	8.34025e+07	ch01:10000-89625901	Solyc01g110210.3	ch01:89319621-89320688	Protein Mei2 (AHRD V3.3 *-* A0A0U9HRM8_KLENI)
p52	snp389	8.34025e+07	ch01:10000-89625901	Solyc01g110220.1	ch01:89322973-89323996	Protein Mei2 (AHRD V3.3 *-* A0A0U9HRM8_KLENI)
p52	snp389	8.34025e+07	ch01:10000-89625901	Solyc01g110230.1	ch01:89327115-89328127	Protein Mei2 (AHRD V3.3 *-* A0A0U9HRM8_KLENI)
p52	snp389	8.34025e+07	ch01:10000-89625901	Solyc01g110240.1	ch01:89329361-89330210	Protein Mei2 (AHRD V3.3 *-* A0A0U9HRM8_KLENI)
p52	snp389	8.34025e+07	ch01:10000-89625901	Solyc01g110250.1	ch01:89332198-89332452	Unknown protein
p52	snp389	8.34025e+07	ch01:10000-89625901	Solyc01g110260.3	ch01:89332792-89335537	Protein Mei2 (AHRD V3.3 *-* A0A0U9HRM8_KLENI)
p52	snp389	8.34025e+07	ch01:10000-89625901	Solyc01g110270.3	ch01:89338474-89341572	RNA-binding CRS1 / YhbY (CRM) domain protein (AHRD V3.3 *-* F4JV86_ARATH)
p52	snp389	8.34025e+07	ch01:10000-89625901	Solyc01g110280.3	ch01:89340848-89347635	Protein DETOXIFICATION (AHRD V3.3 *** A0A1J3G5W8_NOCCA)
p52	snp389	8.34025e+07	ch01:10000-89625901	Solyc01g110290.3	ch01:89364846-89372484	Squalene synthase (AHRD V3.3 *** Q9XJ31_SOLTU),Pfam:PF00494
p52	snp389	8.34025e+07	ch01:10000-89625901	Solyc01g110300.4	ch01:89373456-89379080	SH3 domain-containing protein (AHRD V3.3 *** A0A2U1NRE5_ARTAN)
p52	snp389	8.34025e+07	ch01:10000-89625901	Solyc01g110310.3	ch01:89392457-89394004	GATA transcription factor (AHRD V3.3 *** K4B3P4_SOLLC)
p52	snp389	8.34025e+07	ch01:10000-89625901	Solyc01g110320.4	ch01:89396549-89400260	Coiled-coil domain-containing protein 90B, mitochondrial (AHRD V3.3 *** A0A1J3GXX3_NOCCA)
p52	snp389	8.34025e+07	ch01:10000-89625901	Solyc01g110330.3	ch01:89404429-89406920	protein CHROMOSOME TRANSMISSION FIDELITY 7 (AHRD V3.3 *** A0A2I4GQF6_9ROSI)
p52	snp389	8.34025e+07	ch01:10000-89625901	Solyc01g110340.4	ch01:89416554-89422703	Endoglucanase (AHRD V3.3 *** A0A218XGM2_PUNGR)
p52	snp389	8.34025e+07	ch01:10000-89625901	Solyc01g110350.2	ch01:89427535-89428623	hypothetical protein (AHRD V3.3 *** AT4G38980.1)
p52	snp389	8.34025e+07	ch01:10000-89625901	Solyc01g110360.3	ch01:89429093-89431751	Fructose-bisphosphate aldolase (AHRD V3.3 *** Q9SXX5_NICPA)
p52	snp389	8.34025e+07	ch01:10000-89625901	Solyc01g110370.4	ch01:89432659-89437391	Zinc finger, B-box (AHRD V3.3 *** A0A2U1LAI4_ARTAN)
p52	snp389	8.34025e+07	ch01:10000-89625901	Solyc01g110380.3	ch01:89445316-89451917	Kinesin-like protein (AHRD V3.3 *** A0A2G2XNI5_CAPBA)
p52	snp389	8.34025e+07	ch01:10000-89625901	Solyc01g110390.2	ch01:89452587-89456788	NADH dehydrogenase [ubiquinone] 1 beta subcomplex subunit 9 (AHRD V3.3 *** A0A1U8E7N6_CAPAN)
p52	snp389	8.34025e+07	ch01:10000-89625901	Solyc01g110400.2	ch01:89458821-89459454	30S ribosomal protein S31, mitochondrial (AHRD V3.3 *** A0A1U8E943_CAPAN)
p52	snp389	8.34025e+07	ch01:10000-89625901	Solyc01g110410.3	ch01:89459824-89465922	Ubiquitin fusion degradation protein (AHRD V3.3 *** B3TLZ5_ELAGV)
p52	snp389	8.34025e+07	ch01:10000-89625901	Solyc01g110440.5.1	ch01:89490913-89494470	arginine decarboxylase
p52	snp389	8.34025e+07	ch01:10000-89625901	Solyc01g110430.3	ch01:89491590-89494409	Unknown protein
p52	snp389	8.34025e+07	ch01:10000-89625901	Solyc01g110450.3	ch01:89495104-89498514	NAD(P)-linked oxidoreductase superfamily protein (AHRD V3.3 *** A0A2U1PJ17_ARTAN)
p52	snp389	8.34025e+07	ch01:10000-89625901	Solyc01g110460.4	ch01:89498820-89506654	3-oxo-5-alpha-steroid 4-dehydrogenase family protein (AHRD V3.3 *** A0A2U1L3J9_ARTAN)
p52	snp389	8.34025e+07	ch01:10000-89625901	Solyc01g110470.3	ch01:89515086-89518954	GAGA-binding transcriptional activator (AHRD V3.3 *** H1ZN98_SOLTU)
p52	snp389	8.34025e+07	ch01:10000-89625901	Solyc01g110480.4	ch01:89524048-89527072	Basic-leucine zipper (BZIP) transcription factor family protein (AHRD V3.3 *** A0A2U1P1T7_ARTAN)
p52	snp389	8.34025e+07	ch01:10000-89625901	Solyc01g110490.4	ch01:89529519-89534332	Zinc finger transcription factor 15
p52	snp389	8.34025e+07	ch01:10000-89625901	Solyc01g110500.3	ch01:89534967-89536380	ENTH/VHS-like protein (AHRD V3.3 *** A0A2U1MPP6_ARTAN)
p52	snp389	8.34025e+07	ch01:10000-89625901	Solyc01g110510.3	ch01:89536771-89538078	ENTH/VHS-like protein (AHRD V3.3 *** A0A2U1MPP6_ARTAN)
p52	snp389	8.34025e+07	ch01:10000-89625901	Solyc01g110520.3	ch01:89538180-89540228	Amidophosphoribosyltransferase (AHRD V3.3 *** A0A2G3BW41_CAPCH)
p52	snp389	8.34025e+07	ch01:10000-89625901	Solyc01g110530.3	ch01:89542844-89545864	Peptidyl-prolyl cis-trans isomerase (AHRD V3.3 *** A0A1U8DXV8_CAPAN)
p52	snp389	8.34025e+07	ch01:10000-89625901	Solyc01g110540.3	ch01:89547468-89550195	ATP synthase E chain (AHRD V3.3 *** Q8GXE7_ARATH)
p52	snp389	8.34025e+07	ch01:10000-89625901	Solyc01g110550.3	ch01:89550399-89554048	Ribosome-binding factor A (AHRD V3.3 *** A0A200QQX5_9MAGN)
p52	snp389	8.34025e+07	ch01:10000-89625901	Solyc01g110555.1	ch01:89557302-89558307	Auxin responsive SAUR protein (AHRD V3.3 *** A0A2U1P3N8_ARTAN)
p52	snp389	8.34025e+07	ch01:10000-89625901	Solyc01g110570.3	ch01:89570221-89570681	Small auxin up-regulated RNA4
p52	snp389	8.34025e+07	ch01:10000-89625901	Solyc01g110580.2	ch01:89579018-89579575	Small auxin up-regulated RNA5
p52	snp389	8.34025e+07	ch01:10000-89625901	Solyc01g110590.4	ch01:89584984-89585340	Small auxin up-regulated RNA6
p52	snp389	8.34025e+07	ch01:10000-89625901	Solyc01g110600.2	ch01:89597451-89599039	Unknown protein
p52	snp389	8.34025e+07	ch01:10000-89625901	Solyc01g110610.4	ch01:89605335-89605778	SAUR-like auxin-responsive protein family (AHRD V3.3 *** A0A2U1L7D7_ARTAN)
p52	snp389	8.34025e+07	ch01:10000-89625901	Solyc01g110620.1	ch01:89610965-89611282	Small auxin up-regulated RNA8
p52	snp389	8.34025e+07	ch01:10000-89625901	Solyc01g110630.4	ch01:89611388-89611831	Small auxin up-regulated RNA9
p52	snp389	8.34025e+07	ch01:10000-89625901	Solyc01g110640.2	ch01:89622941-89625578	DNA mismatch repair protein MLH3 (AHRD V3.3 *-* A0A2G3A9Q9_CAPAN)

### Sheet: Table S3
Table S3. Overlapped quantitative trait loci between the results from present study and from Oyserman et al., 2021.
Trait	LODa	SNPb	Chc	SNP position (Mb)	Interval	Allele	RTd	m/z	ESIe	Molecular formula	Predicted subclass/class (Probability 0-1)	Oyserman et al., 2021*
												Trait	LOD	Interval	Allele	Contig annotation	Taxonomy
p750	4.341	snp378	1	81.9898	80.898 - 86.827	AA	11.41	181.086	[M+H]+	C10H12O3	Cyclic polyketides (0.169)	ASV149	9.774	81.197 - 83.677	AA		Caulobacter sp.
p70	5.133	snp1715	4	61.6128	61.286 - 63.098	BB	0.56	378.918	[M-H]-		Pseudoalkaloids (0.431)	NODE 453	3.352	0.91 - 64.179	AA	Carnitine monooxygenase oxygenase subunit	Brevundimonas sp. MF30-B
p44	3.477	snp1724	4	62.6153	4.123 - 64.46	AA	0.52	453.926	[M-H]-	C10H9N5O8S4	Proline alkaloids (0.207)	NODE 2503	5.564	61.746 - 62.935	AA	Carbamoyl-phosphate synthase large chain	Brevundimonas sp. MF30-B
p301	3.354	snp1724	4	62.6153	2.341 - 64.46	BB	4.07	229.105	[M+H]+	C7H12N6O3	Fatty Acids and Conjugates (0.129)	NODE 2503	5.564	61.746 - 62.935	AA	Carbamoyl-phosphate synthase large chain	Brevundimonas sp. MF30-B
p44	3.477	snp1724	4	62.6153	4.123 - 64.46	AA	0.52	453.926	[M-H]-	C10H9N5O8S4	Proline alkaloids (0.207)	NODE 153	3.241	7.409 - 64.179	AA	FtsZ-localized protein A	Brevundimonas sp. MF30-B
p301	3.354	snp1724	4	62.6153	2.341 - 64.46	BB	4.07	229.105	[M+H]+	C7H12N6O3	Fatty Acids and Conjugates (0.129)	NODE 153	3.241	7.409 - 64.179	AA	FtsZ-localized protein A	Brevundimonas sp. MF30-B
p44	3.477	snp1724	4	62.6153	4.123 - 64.46	AA	0.52	453.926	[M-H]-	C10H9N5O8S4	Proline alkaloids (0.207)	NODE 53	3.259	0.49 - 64.179	AA	Type II secretion system protein E	Brevundimonas sp. MF30-B
p301	3.354	snp1724	4	62.6153	2.341 - 64.46	BB	4.07	229.105	[M+H]+	C7H12N6O3	Fatty Acids and Conjugates (0.129)	NODE 53	3.259	0.49 - 64.179	AA	Type II secretion system protein E	Brevundimonas sp. MF30-B
p750	2.995	snp2573	7	4.40433	2.377 - 59.41	AA	11.41	181.086	[M+H]+	C10H12O3	Cyclic polyketides (0.169)	NODE 13907	3.156	3.464 - 57.821	BB	Threonine--tRNA ligase	Brevundimonas sp. M20
p681	3.609	snp2983	8	54.7515	4.472 - 56.88	AA	10.01	121.028	[M+H]+	C7H4O2	Coumarins (0.322)	NODE 289	3.673	1.608 - 59.706	BB	Bifunctional protein PutA	Brevundimonas sp. M20
p808	3.865	snp978	3	2.05252	0 - 65.298	AA	13.25	291.253	[M+H]+	C16H34O4	Monoacylglycerols (0.89)	NODE 2445	3.329	1.352 - 46.947	AA	Methyl-accepting chemotaxis protein CtpH	Cellvibrio sp. PSBB006
p775	4.003	snp978	3	2.05252	0 - 65.298	AA	12.28	277.237	[M+H]+	C15H32O4	Monoacylglycerols (0.886)	NODE 2445	3.329	1.352 - 46.947	AA	Methyl-accepting chemotaxis protein CtpH	Cellvibrio sp. PSBB006
p776	3.549	snp978	3	2.05252	0 - 65.298	AA	12.28	299.219	[M+H]+	C13H26N6O2	Fatty esters (0.855)	NODE 2445	3.329	1.352 - 46.947	AA	Methyl-accepting chemotaxis protein CtpH	Cellvibrio sp. PSBB006
p705	3.984	snp862	2	50.7224	46.235 - 53.473	BB	10.48	247.118	[M+H]+	C11H18O6	Fatty acyl glycosides of mono- and disaccharides (0.756)	NODE 301	3.056	16.713 - 53.06	AA	Unknown	Cellvibrio sp. PSBB006
p756	3.621	snp3016	8	56.8733	55.126 - 58.118	AA	11.52	317.159	[M+H]+	C15H24O7	Monoterpenoids (0.368)	NODE 9761	3.313	2.355 - 62.007	BB	Isocitrate dehydrogenase [NADP]	Cellvibrio sp. PSBB006
p756	3.621	snp3016	8	56.8733	55.126 - 58.118	AA	11.52	317.159	[M+H]+	C15H24O7	Monoterpenoids (0.368)	NODE 1131	3.627	2.606 - 60.83	BB	2-succinylbenzoate--CoA ligase	Cellvibrio sp. PSBB006
p756	3.621	snp3016	8	56.8733	55.126 - 58.118	AA	11.52	317.159	[M+H]+	C15H24O7	Monoterpenoids (0.368)	NODE 739	3.03	1.663 - 63.692	BB	Glucans biosynthesis protein C	Cellvibrio sp. PSBB006
p756	3.621	snp3016	8	56.8733	55.126 - 58.118	AA	11.52	317.159	[M+H]+	C15H24O7	Monoterpenoids (0.368)	NODE 4829	3.331	2.028 - 61.337	BB	hypothetical protein	Cellvibrio sp. PSBB006
p148	3.317	snp3180	9	1.23171	0 - 68.514	BB	0.96	173.871	[M-H]-			NODE 1064	3.168	0.363 - 63.659	BB	hypothetical protein	Cellvibrio sp. PSBB006
p777	5.458	snp3020	8	57.4714	56.041 - 57.773	BB	12.29	61.989	[M-H]-			NODE 3435	3.617	2.028 - 63.281	BB	hypothetical protein	Cellvibrio sp. PSBB006
p775	4.003	snp978	3	2.05252	0 - 65.298	AA	12.28	277.237	[M+H]+	C15H32O4	Monoacylglycerols (0.886)	NODE 4389	3.74	0.568 - 3.871	BB	DNA polymerase IV	Sphingopyxis sp. PAMC25046
p776	3.549	snp978	3	2.05252	0 - 65.298	AA	12.28	299.219	[M+H]+	C13H26N6O2	Fatty esters (0.855)	NODE 4389	3.74	0.568 - 3.871	BB	DNA polymerase IV	Sphingopyxis sp. PAMC25046
p808	3.865	snp978	3	2.05252	0 - 65.298	AA	13.25	291.253	[M+H]+	C16H34O4	Monoacylglycerols (0.89)	NODE 4389	3.74	0.568 - 3.871	BB	DNA polymerase IV	Sphingopyxis sp. PAMC25046
p44	3.477	snp1724	4	62.6153	4.123 - 64.46	AA	0.52	453.926	[M-H]-	C10H9N5O8S4	Proline alkaloids (0.207)	NODE 4136	4.251	60.713 - 63.502	AA	hypothetical protein	Sphingopyxis sp. PAMC25046
p301	3.354	snp1724	4	62.6153	2.341 - 64.46	BB	4.07	229.105	[M+H]+	C7H12N6O3	Fatty Acids and Conjugates (0.129)	NODE 4136	4.251	60.713 - 63.502	AA	hypothetical protein	Sphingopyxis sp. PAMC25046
p386	5.819	snp312	1	76.9743	76.387 - 78.552	BB	5.83	295.102	[M+H]+	C11H18O9	Disaccharides (1)	NODE 2591	3.266	5.097 - 88.084	AA	Peptide chain release factor RF1	Lysobacter enzymogenes
p756	3.621	snp3016	8	56.8733	55.126 - 58.118	AA	11.52	317.159	[M+H]+	C15H24O7	Monoterpenoids (0.368)	NODE 5985	4.082	2.606 - 59.736	BB	hypothetical protein	Pasteurella multocida
p681	3.609	snp2983	8	54.7515	4.472 - 56.88	AA	10.01	121.028	[M+H]+	C7H4O2	Coumarins (0.322)	NODE 5985	3.105	3.057 - 58.72	BB	NAD(P)H-quinone oxidoreductase subunit 2, chloroplastic	Pasteurella multocida
p777	5.458	snp3020	8	57.4714	56.041 - 57.773	BB	12.29	61.989	[M-H]-			NODE 360	3.181	2.427 - 59.804	BB	Unknown	Pasteurella multocida
p777	5.458	snp3020	8	57.4714	56.041 - 57.773	BB	12.29	61.989	[M-H]-			NODE 676	4.204	55.814 - 61.337	BB	hypothetical protein	Streptomyces qaidamensis
aLOD, logarithm of odds; bSNP, single nucleotide polymorphism; cCh, Chromosome; dRT, retention time; eESI, electrospray ionization
